## Supplementary Tables for "Comparative transcriptomics of Hirschfeldia incana and relatives highlights differences in photosynthetic pathways" (part 22 of 24)

### Sheet: S7 (continued)
Table S7: Differential expression of genes belonging to the "core" homology groups of the pangenome
924432	AT1G21400	AT1G21400	BniB03g009170, BniB04g036010	BraA08g027370, BraA06g016890	HINC_NIJ_V1_G0161260, HINC_NIJ_V1_G0083810	1	2	2	2	Y	0	0	1	0	1	0	2	0	0	1	1	1	0	0	0	0	3	0
924433	AT5G09300	AT5G09300	BniB08g004020	BraA03g003830	HINC_NIJ_V1_G0039630	1	1	1	1	Y	1	0	0	0	0	0	0	0	1	0	0	0	0	0	0	0	1	0
924440	AT1G21370	AT1G21370	BniB04g035970, BniB03g009150	BraA06g016860	HINC_NIJ_V1_G0083780	1	2	1	1	Y	0	0	1	0	0	0	0	0	0	1	0	0	0	0	0	0	1	0
924442	PTAC6	AT1G21600	BniB04g036370	BraA08g027270, BraA06g017140	HINC_NIJ_V1_G0083980	1	1	2	1	Y	0	0	0	0	0	1	0	1	0	0	0	0	0	0	1	1	0	2
924447	NADK2	AT1G21640	BniB04g036400	BraA06g017160	HINC_NIJ_V1_G0083990	1	1	1	1	Y	0	0	1	0	0	0	0	0	0	1	0	0	0	0	0	0	1	0
924450	AT1G21651	AT1G21651	BniB04g036410	BraA06g017170	HINC_NIJ_V1_G0084000	1	1	1	1	Y	0	0	1	0	0	0	0	0	0	1	0	0	0	0	0	0	1	0
924451	AT4G12780, AT4G12770	AT4G12780, AT4G12770	BniB03g029760, BniB06g063060, BniB06g063440	BraA08g014250	HINC_NIJ_V1_G0314640, HINC_NIJ_V1_G0314630	2	3	1	2	N	0	0	0	0	0	0	0	0	0	0	0	0	0	0	0	0	0	0
924452	AT1G21660	AT1G21660	BniS09837g110, BniS09837g020, BniS09837g120, BniB03g056500, BniB04g036430	BraA06g017190, BraA07g015100, BraA07g040790	HINC_NIJ_V1_G0084020, HINC_NIJ_V1_G0248460	1	5	3	2	Y	0	1	0	0	1	1	1	1	0	0	1	1	1	0	1	1	2	3
924454	EMB1968	AT1G21690	BniB04g036480, BniB03g009310	BraA08g027230, BraA06g017220	HINC_NIJ_V1_G0161130, HINC_NIJ_V1_G0084050	1	2	2	2	Y	0	0	0	1	0	0	0	0	0	0	0	0	0	1	0	0	0	1
924455	SWI3C	AT1G21700	BniB04g036500	BraA06g017240	HINC_NIJ_V1_G0084070	1	1	1	1	N	0	0	0	0	0	0	0	0	0	0	0	0	0	0	0	0	0	0
924457	PBC1, PBC2	AT1G21720, AT1G77440	BniB04g036510, BniB03g009330, BniB03g029780	BraA06g017260, BraA02g024080, BraA08g027210, BraA07g015080	HINC_NIJ_V1_G0248450, HINC_NIJ_V1_G0161110, HINC_NIJ_V1_G0084090	2	3	4	3	Y	0	0	1	0	1	0	0	0	0	1	1	0	0	0	0	0	2	0
924459	AT1G21730	AT1G21730	BniB04g036530	BraA06g017270	HINC_NIJ_V1_G0084110	1	1	1	1	Y	0	0	0	1	0	1	0	0	0	0	0	0	0	1	1	0	0	2
924460	AT3G54210	AT3G54210	BniB06g057440	BraA07g021650	HINC_NIJ_V1_G0101050	1	1	1	1	Y	0	0	0	0	0	1	0	0	0	0	0	0	0	0	1	0	0	1
924462	AT1G21740	AT1G21740	BniB04g036570	BraA06g017280	HINC_NIJ_V1_G0084120	1	1	1	1	Y	0	0	0	0	0	1	0	0	0	0	0	0	0	0	1	0	0	1
924467	AT1G21780	AT1G21780	BniB04g036610	BraA06g017320	HINC_NIJ_V1_G0084160	1	1	1	1	Y	0	0	0	0	1	0	1	0	0	0	1	1	0	0	0	0	2	0
924468	FBP7	AT1G21760	BniB04g036590	BraA06g017300	HINC_NIJ_V1_G0084140	1	1	1	1	Y	0	0	0	1	1	0	1	0	0	0	1	1	0	1	0	0	2	1
924473	p24delta5	AT1G21900	BniB04g036740	BraA06g017400	HINC_NIJ_V1_G0084200	1	1	1	1	N	0	0	0	0	0	0	0	0	0	0	0	0	0	0	0	0	0	0
924476	VEP1	AT4G24220	BniB02g021930, BniB05g012990, BniB03g013160	BraA01g014980, BraA08g020480	HINC_NIJ_V1_G0134400, HINC_NIJ_V1_G0232690	1	3	2	2	Y	1	0	2	0	1	0	0	0	1	1	1	0	0	0	0	0	3	0
924477	UREF	AT1G21840	BniB02g005790, BniB02g005770, BniB02g005760, BniB02g005750, BniB02g005800, BniB02g005740	BraA07g015030	HINC_NIJ_V1_G0248410	1	6	1	1	Y	0	0	0	0	1	0	0	0	0	0	1	0	0	0	0	0	1	0
924482	AT1G21930, AT3G42150	AT1G21930, AT3G42150	BniB04g036770, BniB03g029880, BniB02g007120	BraA07g015000, BraA09g040990	HINC_NIJ_V1_G0084230	2	3	2	1	N	0	0	0	0	0	0	0	0	0	0	0	0	0	0	0	0	0	0
924483	LEC1	AT1G21970	BniB04g036820	BraA09g040960	HINC_NIJ_V1_G0084240	1	1	1	1	N	0	0	0	0	0	0	0	0	0	0	0	0	0	0	0	0	0	0
924487	AT1G22030	AT1G22030	BniB03g020040, BniB04g037190	BraA09g040920, BraA08g027000	HINC_NIJ_V1_G0161000, HINC_NIJ_V1_G0084270	1	2	2	2	Y	1	0	0	1	0	1	0	0	1	0	0	0	0	1	1	0	1	2
924488	AT1G77855	AT1G77855	BniB03g057140	BraA07g041040	HINC_NIJ_V1_G0218670	1	1	1	1	Y	0	0	0	1	0	0	0	0	0	0	0	0	0	1	0	0	0	1
924489	AT1G22040	AT1G22040	BniB04g037210	BraA09g040910	HINC_NIJ_V1_G0084280	1	1	1	1	Y	0	0	1	0	0	0	1	0	0	1	0	1	0	0	0	0	2	0
924491	MUB6	AT1G22050	BniB04g037220	BraA09g040900	HINC_NIJ_V1_G0084290	1	1	1	1	N	0	0	0	0	0	0	0	0	0	0	0	0	0	0	0	0	0	0
924495	AT1G22060	AT1G22060	BniB04g037230	BraA09g040890	HINC_NIJ_V1_G0084300	1	1	1	1	Y	0	1	0	0	0	1	0	0	0	0	0	0	1	0	1	0	0	2
924504	AT1G22140	AT1G22140	BniB04g037320	BraA09g040830	HINC_NIJ_V1_G0084340	1	1	1	1	N	0	0	0	0	0	0	0	0	0	0	0	0	0	0	0	0	0	0
924505	PGM	AT1G78050	BniB03g057310, BniB05g074070	BraA07g041160, BraA02g024490	HINC_NIJ_V1_G0218780, HINC_NIJ_V1_G0302820	1	2	2	2	Y	0	0	0	1	2	0	0	1	0	0	1	0	0	1	0	1	1	2
924510	AT2G04340	AT2G04340	BniB01g034600	BraA07g007460	HINC_NIJ_V1_G0311340	1	1	1	1	Y	0	0	1	0	1	0	0	0	0	1	1	0	0	0	0	0	2	0
924511	ZYP1a, ZYP1b	AT1G22260, AT1G22275	BniB03g057530	BraA07g026720, BraA07g041320	HINC_NIJ_V1_G0218900, HINC_NIJ_V1_G0095340	2	1	2	2	N	0	0	0	0	0	0	0	0	0	0	0	0	0	0	0	0	0	0
924513	AT1G78190, AT1G22270	AT1G78190, AT1G22270	BniB03g057540, BniB03g030130, BniB04g037430	BraA09g040720, BraA07g014790	HINC_NIJ_V1_G0248270, HINC_NIJ_V1_G0084450	2	3	2	2	Y	0	0	0	0	1	0	0	1	0	0	1	0	0	0	0	1	1	1
924522	UGT85A7, UGT85A5, UGT85A1, UGT85A2, UGT85A3	AT1G22340, AT1G22370, AT1G22400, AT1G22360, AT1G22380	BniB04g037500	BraA05g024130, BraA09g040610	HINC_NIJ_V1_G0084380, HINC_NIJ_V1_G0084490	5	1	2	2	Y	0	1	0	0	0	0	0	0	0	0	0	0	1	0	0	0	0	1
924525	UGT85A4	AT1G78270	BniB05g074290	BraA02g024630	HINC_NIJ_V1_G0302730	1	1	1	1	Y	0	0	1	0	0	1	0	1	0	1	0	0	0	0	1	1	1	2
924537	ATL15	AT1G22500	BniB04g037670	BraA09g040520	HINC_NIJ_V1_G0084570	1	1	1	1	N	0	0	0	0	0	0	0	0	0	0	0	0	0	0	0	0	0	0
924539	AGL87	AT1G22590	BniB04g037720	BraA09g040470	HINC_NIJ_V1_G0084610	1	1	1	1	Y	0	0	1	0	1	0	0	0	0	1	1	0	0	0	0	0	2	0
924544	ATSAC1	AT1G22620	BniB03g019720, BniB04g038090	BraA08g026770, BraA07g014560	HINC_NIJ_V1_G0248110, HINC_NIJ_V1_G0160820	1	2	2	2	Y	0	0	1	0	0	0	1	0	0	1	0	1	0	0	0	0	2	0
924545	AT1G22660	AT1G22660	BniB04g038020	BraA09g040370	HINC_NIJ_V1_G0084640	1	1	1	1	N	0	0	0	0	0	0	0	0	0	0	0	0	0	0	0	0	0	0
924549	RAB7B, RABG3E	AT3G18820, AT1G49300	BniB07g051720, BniB06g032930, BniB07g006620, BniB07g030160, BniB01g045600	BraA03g038560, BraA05g028490, BraA08g003890	HINC_NIJ_V1_G0027840, HINC_NIJ_V1_G0239920, HINC_NIJ_V1_G0313580, HINC_NIJ_V1_G0307450, HINC_NIJ_V1_G0146870	2	5	3	5	Y	0	0	3	0	1	0	3	0	0	1	1	1	0	0	0	0	3	0
924550	RABG3d, RABG3c	AT1G52280, AT3G16100	BniB07g003600, BniB06g028520, BniB04g057600	BraA05g017860, BraA06g002090, BraA08g002200, BraA01g014640	HINC_NIJ_V1_G0317480, HINC_NIJ_V1_G0137480, HINC_NIJ_V1_G0207480	2	3	4	3	Y	0	1	0	0	1	1	0	0	0	0	1	0	1	0	1	0	1	2
924551	RABG3A	AT4G09720	BniB08g053060, BniB08g035600	BraA09g029890, BraA03g027030	HINC_NIJ_V1_G0284200	1	2	2	1	Y	0	0	0	1	0	1	0	0	0	0	0	0	0	1	1	0	0	2
924552	RAB7A	AT2G21880	BniB02g017610, BniB01g022250	BraA04g015980, BraA09g055250	HINC_NIJ_V1_G0067010	1	2	2	1	Y	0	0	0	0	1	0	0	0	0	0	1	0	0	0	0	0	1	0
924562	ATPD	AT4G09650	BniB08g035560, BniB08g053100	BraA09g029800	HINC_NIJ_V1_G0284220	1	2	1	1	Y	0	1	0	0	0	1	0	1	0	0	0	0	1	0	1	1	0	3
924567	TT10	AT5G48100	BniB04g006140	BraA02g039350	HINC_NIJ_V1_G0179350	1	1	1	1	N	0	0	0	0	0	0	0	0	0	0	0	0	0	0	0	0	0	0
924570	AT1G22730	AT1G22730	BniB04g037950	BraA09g040310	HINC_NIJ_V1_G0084700	1	1	1	1	Y	0	0	1	0	0	0	0	0	0	1	0	0	0	0	0	0	1	0
924572	AT1G22750	AT1G22750	BniB04g037910	BraA09g040300	HINC_NIJ_V1_G0084710	1	1	1	1	N	0	0	0	0	0	0	0	0	0	0	0	0	0	0	0	0	0	0
924574	GCS1	AT1G67490	BniB03g042740	BraA07g031290	HINC_NIJ_V1_G0091770	1	1	1	1	N	0	0	0	0	0	0	0	0	0	0	0	0	0	0	0	0	0	0
924576	GI	AT1G22770	BniB04g037890	BraA09g040290	HINC_NIJ_V1_G0084740	1	1	1	1	Y	0	0	1	0	1	0	0	0	0	1	1	0	0	0	0	0	2	0
924578	LOX2	AT3G45140	BniB03g042230, BniB03g042250, BniB03g042280	BraA07g031010, BraA07g030990, BraA07g031000, BraA07g031020	HINC_NIJ_V1_G0091980, HINC_NIJ_V1_G0091970, HINC_NIJ_V1_G0022900	1	3	4	3	Y	1	0	1	0	1	2	0	2	1	1	1	0	0	0	1	1	3	2
924582	AT1G22800	AT1G22800	BniB03g030460, BniB04g037870	BraA09g040270	HINC_NIJ_V1_G0084760	1	2	1	1	N	0	0	0	0	0	0	0	0	0	0	0	0	0	0	0	0	0	0
924585	AT1G22810	AT1G22810	BniB04g037860	BraA07g014470	HINC_NIJ_V1_G0248020	1	1	1	1	N	0	0	0	0	0	0	0	0	0	0	0	0	0	0	0	0	0	0
924586	AT1G71520	AT1G71520	BniB05g068820, BniB05g068900	BraA02g020360	HINC_NIJ_V1_G0294640	1	2	1	1	Y	0	0	0	0	0	1	0	0	0	0	0	0	0	0	1	0	0	1
924593	AT1G22930	AT1G22930	BniB04g038200	BraA09g040170	HINC_NIJ_V1_G0084870	1	1	1	1	Y	0	0	1	0	1	0	1	0	0	1	1	1	0	0	0	0	3	0
924594	TH1	AT1G22940	BniB04g038210	BraA09g040160	HINC_NIJ_V1_G0084880	1	1	1	1	Y	0	1	1	0	0	0	0	0	0	1	0	0	1	0	0	0	1	1
924601	AT1G22960	AT1G22960	BniB04g038220	BraA09g040140	HINC_NIJ_V1_G0084900	1	1	1	1	Y	0	0	0	0	0	0	0	1	0	0	0	0	0	0	0	1	0	1
924603	SULTR3%2525252525252525252525253B4	AT3G15990	BniB07g028610, BniB07g053820, BniB01g048900	BraA03g051250, BraA05g031130, BraA03g037280, BraA01g036240	HINC_NIJ_V1_G0241220, HINC_NIJ_V1_G0147710, HINC_NIJ_V1_G0025980	1	3	4	3	Y	1	0	1	0	1	0	1	0	1	1	1	1	0	0	0	0	4	0
924604	AST91	AT1G23090	BniB03g030660	BraA07g014340, BraA09g040030	HINC_NIJ_V1_G0247920, HINC_NIJ_V1_G0084970	1	1	2	2	Y	0	0	0	0	0	1	1	0	0	0	0	1	0	0	1	0	1	1
924610	AT1G23120	AT1G23120	BniB03g019620	BraA08g026670	HINC_NIJ_V1_G0160740	1	1	1	1	N	0	0	0	0	0	0	0	0	0	0	0	0	0	0	0	0	0	0
924613	AT1G23150	AT1G23150	BniB03g019580, BniB04g038360	BraA08g026640, BraA09g039990	HINC_NIJ_V1_G0085000, HINC_NIJ_V1_G0160710	1	2	2	2	Y	1	0	0	0	0	1	0	0	1	0	0	0	0	0	1	0	1	1
924615	AT1G70780	AT1G70780	BniB03g040560	BraA07g029790	HINC_NIJ_V1_G0092930	1	1	1	1	Y	0	0	1	0	0	0	0	0	0	1	0	0	0	0	0	0	1	0
924616	AT1G23180	AT1G23180	BniB03g019570	BraA08g026620	HINC_NIJ_V1_G0160690	1	1	1	1	Y	1	0	1	0	1	0	0	0	1	1	1	0	0	0	0	0	3	0
924617	PGM3, PGM2	AT1G23190, AT1G70730	BniB04g038370, BniB03g019560	BraA08g026610, BraA09g039970	HINC_NIJ_V1_G0085010, HINC_NIJ_V1_G0160680	2	2	2	2	Y	0	0	2	0	1	1	1	0	0	1	1	1	0	0	1	0	3	1
924621	AT1G23200	AT1G23200	BniB05g039420, BniB05g039730, BniB04g038380, BniB05g039720	BraA09g039960	HINC_NIJ_V1_G0085020	1	4	1	1	Y	0	0	0	0	1	0	0	0	0	0	1	0	0	0	0	0	1	0
924622	AT1G23220	AT1G23220	BniB04g038410, BniB03g030830, BniB03g019550	BraA09g039930, BraA07g014260, BraA08g026600	HINC_NIJ_V1_G0085040, HINC_NIJ_V1_G0247870	1	3	3	2	Y	0	0	0	0	2	0	0	0	0	0	1	0	0	0	0	0	1	0
924626	AT1G23230	AT1G23230	BniB04g038440	BraA09g039920	HINC_NIJ_V1_G0085050	1	1	1	1	Y	0	0	1	0	0	0	0	0	0	1	0	0	0	0	0	0	1	0
924627	AOAT2, GGT1	AT1G70580, AT1G23310	BniB03g048330, BniB04g038480, BniB03g019520	BraA07g014210, BraA08g026570, BraA07g035330, BraA09g039860	HINC_NIJ_V1_G0216440, HINC_NIJ_V1_G0160650, HINC_NIJ_V1_G0085090	2	3	4	3	Y	0	0	1	0	3	0	1	0	0	1	1	1	0	0	0	0	3	0
924629	AT1G23350	AT1G23350	BniB03g019490	BraA08g026540	HINC_NIJ_V1_G0160610	1	1	1	1	N	0	0	0	0	0	0	0	0	0	0	0	0	0	0	0	0	0	0
924633	MENG	AT1G23360	BniB03g019480	BraA08g026530	HINC_NIJ_V1_G0160600	1	1	1	1	N	0	0	0	0	0	0	0	0	0	0	0	0	0	0	0	0	0	0
924635	CAF2	AT1G23400	BniB04g038680	BraA09g039710	HINC_NIJ_V1_G0085160	1	1	1	1	Y	0	0	0	0	1	0	0	0	0	0	1	0	0	0	0	0	1	0
924638	AT1G23460	AT1G23460	BniB03g030940, BniB03g019430	BraA08g026460, BraA09g039660, BraA07g014160	HINC_NIJ_V1_G0160580, HINC_NIJ_V1_G0085200, HINC_NIJ_V1_G0247800	1	2	3	3	N	0	0	0	0	0	0	0	0	0	0	0	0	0	0	0	0	0	0
924639	AT1G70500	AT1G70500	BniB03g048130	BraA07g035230	HINC_NIJ_V1_G0216510	1	1	1	1	N	0	0	0	0	0	0	0	0	0	0	0	0	0	0	0	0	0	0
924641	TOM20-2	AT1G27390	BniB04g041820	BraA09g037070	HINC_NIJ_V1_G0086830	1	1	1	1	N	0	0	0	0	0	0	0	0	0	0	0	0	0	0	0	0	0	0
924659	AOR	AT1G23740	BniB04g039030	BraA09g039510	HINC_NIJ_V1_G0085300	1	1	1	1	Y	1	0	1	0	1	0	0	0	1	1	1	0	0	0	0	0	3	0
924661	RSZ21	AT1G23860	BniB04g039120	BraA09g039380	HINC_NIJ_V1_G0085350	1	1	1	1	Y	0	0	1	0	1	0	1	0	0	1	1	1	0	0	0	0	3	0
924664	AT1G23890	AT1G23890	BniB04g039170	BraA09g039350	HINC_NIJ_V1_G0085370	1	1	1	1	Y	0	0	1	0	1	0	1	0	0	1	1	1	0	0	0	0	3	0
924666	MLP423	AT1G24020	BniB03g031130	BraA07g013840, BraA07g013580	HINC_NIJ_V1_G0109550	1	1	2	1	Y	1	0	0	0	0	0	0	0	1	0	0	0	0	0	0	0	1	0
924667	AT1G24030	AT1G24030	BniB04g039300	BraA09g039300	HINC_NIJ_V1_G0085410	1	1	1	1	N	0	0	0	0	0	0	0	0	0	0	0	0	0	0	0	0	0	0
924668	AT1G24040	AT1G24040	BniB04g039310	BraA09g039290	HINC_NIJ_V1_G0085420	1	1	1	1	Y	1	0	0	1	0	0	0	1	1	0	0	0	0	1	0	1	1	2
924669	AT1G24095	AT1G24095	BniB04g039330	BraA09g039270	HINC_NIJ_V1_G0085440	1	1	1	1	Y	1	0	1	0	1	0	0	0	1	1	1	0	0	0	0	0	3	0
924673	UGT74B1	AT1G24100	BniB04g039340	BraA09g039260	HINC_NIJ_V1_G0085450	1	1	1	1	Y	0	0	0	1	0	1	0	0	0	0	0	0	0	1	1	0	0	2
924675	AT1G70110	AT1G70110	BniB03g047800	BraA02g019610, BraA07g034980	HINC_NIJ_V1_G0216720	1	1	2	1	N	0	0	0	0	0	0	0	0	0	0	0	0	0	0	0	0	0	0
924685	AT1G27210	AT1G27210	BniB04g039540	BraA09g039150	HINC_NIJ_V1_G0085540	1	1	1	1	Y	0	1	0	1	0	1	0	1	0	0	0	0	1	1	1	1	0	4
924687	AT1G27200	AT1G27200	BniB04g039560, BniB03g019120	BraA08g026200, BraA09g039110	HINC_NIJ_V1_G0085560	1	2	2	1	Y	0	1	0	0	1	0	0	0	0	0	1	0	1	0	0	0	1	1
924690	AT1G27190	AT1G27190	BniB04g039570	BraA09g039100	HINC_NIJ_V1_G0085570	1	1	1	1	Y	0	1	0	0	0	1	0	0	0	0	0	0	1	0	1	0	0	2
924691	AT1G69990	AT1G69990	BniB03g047720	BraA07g034890	HINC_NIJ_V1_G0216800	1	1	1	1	Y	0	0	0	0	1	0	0	0	0	0	1	0	0	0	0	0	1	0
924694	AT1G27150	AT1G27150	BniB03g031260	BraA09g039010, BraA07g013490, BraA07g013620	HINC_NIJ_V1_G0109610, HINC_NIJ_V1_G0085620	1	1	3	2	Y	0	0	0	0	0	0	0	1	0	0	0	0	0	0	0	1	0	1
924695	AT1G27110	AT1G27110	BniB03g019050, BniB03g031300, BniB03g031290	BraA08g026120, BraA07g013690	HINC_NIJ_V1_G0160390	1	3	2	1	Y	1	0	0	0	0	0	0	0	1	0	0	0	0	0	0	0	1	0
924702	AT1G27060	AT1G27060	BniB03g019020, BniB04g039680	BraA08g026090, BraA09g038930	HINC_NIJ_V1_G0160360, HINC_NIJ_V1_G0085680	1	2	2	2	Y	0	0	2	0	1	0	1	0	0	1	1	1	0	0	0	0	3	0
924705	AT1G27020	AT1G27020	BniB04g039700, BniB03g031420	BraA08g026080	HINC_NIJ_V1_G0085700	1	2	1	1	Y	1	0	0	0	1	0	1	0	1	0	1	1	0	0	0	0	3	0
924707	AT1G07040	AT1G07040	BniB06g043720	BraA10g005670	HINC_NIJ_V1_G0184110	1	1	1	1	Y	1	0	1	0	1	0	1	0	1	1	1	1	0	0	0	0	4	0
924715	AT1G27000	AT1G27000	BniB04g039730, BniB03g019000	BraA08g026070	HINC_NIJ_V1_G0160340	1	2	1	1	Y	0	0	2	0	1	0	0	0	0	1	1	0	0	0	0	0	2	0
924717	AT1G26940	AT1G26940	BniB04g039830	BraA09g038850	HINC_NIJ_V1_G0085750	1	1	1	1	Y	0	0	1	0	0	0	1	0	0	1	0	1	0	0	0	0	2	0
924719	COX19-2, COX19-1	AT1G69750, AT1G66590	BniB03g047390, BniB03g041210	BraA07g030230, BraA07g034630	HINC_NIJ_V1_G0217010, HINC_NIJ_V1_G0092560	2	2	2	2	Y	0	0	0	0	1	0	0	0	0	0	1	0	0	0	0	0	1	0
924720	AT1G26900	AT1G26900	BniB04g065170	BraA10g008000	HINC_NIJ_V1_G0284910	1	1	1	1	Y	0	0	0	0	0	1	0	0	0	0	0	0	0	0	1	0	0	1
924721	CUL3, CUL3B	AT1G26830, AT1G69670	BniB03g031460, BniB04g039950, BniB03g031480, BniB03g018850	BraA08g025950, BraA09g038700	HINC_NIJ_V1_G0160230, HINC_NIJ_V1_G0085800	2	4	2	2	N	0	0	0	0	0	0	0	0	0	0	0	0	0	0	0	0	0	0
924722	ORC6	AT1G26840	BniB03g018870, BniB04g039940	BraA10g002080, BraA09g038710, BraA08g025960	HINC_NIJ_V1_G0085790, HINC_NIJ_V1_G0160240	1	2	3	2	Y	0	0	0	0	0	1	0	1	0	0	0	0	0	0	1	1	0	2
924727	FEZ	AT1G26870	BniB04g039900, BniB03g018890	BraA08g025980, BraA09g038760	HINC_NIJ_V1_G0160260, HINC_NIJ_V1_G0085770	1	2	2	2	N	0	0	0	0	0	0	0	0	0	0	0	0	0	0	0	0	0	0
924728	NAC094	AT5G39820	BniB06g060030	BraA07g019950	HINC_NIJ_V1_G0099230	1	1	1	1	N	0	0	0	0	0	0	0	0	0	0	0	0	0	0	0	0	0	0
924733	AT1G26761	AT1G26761	BniB04g040030	BraA09g038610	HINC_NIJ_V1_G0085840	1	1	1	1	Y	0	1	0	0	0	1	0	0	0	0	0	0	1	0	1	0	0	2
924734	SDG35	AT1G26760	BniB04g040040	BraA09g038600	HINC_NIJ_V1_G0085860	1	1	1	1	Y	0	0	0	0	0	1	0	0	0	0	0	0	0	0	1	0	0	1
924735	AT1G26750	AT1G26750	BniB04g040050, BniB03g031520	BraA09g038590, BraA07g013210	HINC_NIJ_V1_G0085850, HINC_NIJ_V1_G0109760	1	2	2	2	Y	0	0	2	0	1	0	0	1	0	1	1	0	0	0	0	1	2	1
924736	AT1G26740, AT1G69485	AT1G26740, AT1G69485	BniB04g040060, BniB03g031530	BraA09g038580, BraA07g013200	HINC_NIJ_V1_G0109770, HINC_NIJ_V1_G0085870	2	2	2	2	Y	1	0	1	0	0	0	0	1	1	1	0	0	0	0	0	1	2	1
924741	AT1G26640	AT1G26640	BniB04g040160	BraA09g038490	HINC_NIJ_V1_G0085960	1	1	1	1	Y	0	0	1	0	1	0	1	0	0	1	1	1	0	0	0	0	3	0
924747	BGLU40	AT1G26560	BniB04g040280, BniB03g031620, BniB03g018700	BraA08g025770, BraA09g038410	HINC_NIJ_V1_G0160110, HINC_NIJ_V1_G0086030	1	3	2	2	Y	0	0	2	0	0	1	1	0	0	1	0	1	0	0	1	0	2	1
924748	AT1G26520	AT1G26520	BniB04g040310	BraA09g038390	HINC_NIJ_V1_G0086050	1	1	1	1	Y	0	0	1	0	0	0	0	1	0	1	0	0	0	0	0	1	1	1
924749	AT1G26500	AT1G26500	BniB06g002380, BniB04g040320	BraA09g038380	HINC_NIJ_V1_G0086060	1	2	1	1	Y	0	0	0	0	1	0	0	0	0	0	1	0	0	0	0	0	1	0
924750	AT1G26470	AT1G26470	BniB04g040340, BniB03g031640	BraA07g013070, BraA09g038360	HINC_NIJ_V1_G0086080	1	2	2	1	N	0	0	0	0	0	0	0	0	0	0	0	0	0	0	0	0	0	0
924754	AT1G26460	AT1G26460	BniB04g040350	BraA09g038350	HINC_NIJ_V1_G0086090	1	1	1	1	Y	0	0	0	0	0	1	0	0	0	0	0	0	0	0	1	0	0	1
924755	SP1L1, SP1L2	AT1G26355, AT1G69230	BniB05g066170	BraA02g019040	HINC_NIJ_V1_G0200800	2	1	1	1	N	0	0	0	0	0	0	0	0	0	0	0	0	0	0	0	0	0	0
924757	AT1G26370	AT1G26370	BniB03g036360, BniB01g024510	BraA08g025720, BraA09g038310	HINC_NIJ_V1_G0160060	1	2	2	1	Y	0	0	0	1	0	0	0	0	0	0	0	0	0	1	0	0	0	1
924760	AT1G69070	AT1G69070	BniB05g066060	BraA02g018960	HINC_NIJ_V1_G0200850	1	1	1	1	Y	0	0	0	0	0	1	0	0	0	0	0	0	0	0	1	0	0	1
924767	AT1G26220	AT1G26220	BniB03g018570	BraA08g025680	HINC_NIJ_V1_G0160020	1	1	1	1	N	0	0	0	0	0	0	0	0	0	0	0	0	0	0	0	0	0	0
924769	AT1G26200	AT1G26200	BniB03g018540	BraA08g025660	HINC_NIJ_V1_G0160000	1	1	1	1	Y	0	0	0	0	0	0	1	0	0	0	0	1	0	0	0	0	1	0
924772	AT1G26160	AT1G26160	BniB03g018510, BniB03g031890	BraA07g012910	HINC_NIJ_V1_G0159970	1	2	1	1	N	0	0	0	0	0	0	0	0	0	0	0	0	0	0	0	0	0	0
924773	PERK10	AT1G26150	BniB04g040560	BraA09g038250	HINC_NIJ_V1_G0086180	1	1	1	1	Y	0	0	0	0	1	0	0	0	0	0	1	0	0	0	0	0	1	0
924774	PERK9	AT1G68690	BniB03g046040, BniB03g041780	BraA07g030620	HINC_NIJ_V1_G0092290	1	2	1	1	Y	0	0	0	0	0	1	0	0	0	0	0	0	0	0	1	0	0	1
924778	AT1G68780	AT1G68780	BniB03g046120	BraA07g033830	HINC_NIJ_V1_G0217710, HINC_NIJ_V1_G0312910	1	1	1	2	Y	0	1	0	1	0	1	0	2	0	0	0	0	1	1	1	1	0	4
924779	DCP5	AT1G26110	BniB04g040600, BniB03g018480	BraA07g012880, BraA08g025610	HINC_NIJ_V1_G0159950	1	2	2	1	Y	0	1	0	0	0	0	0	0	0	0	0	0	1	0	0	0	0	1
924780	AT1G26100	AT1G26100	BniB03g018470	BraA08g025600	HINC_NIJ_V1_G0159940	1	1	1	1	N	0	0	0	0	0	0	0	0	0	0	0	0	0	0	0	0	0	0
924782	AT1G26090	AT1G26090	BniB03g018460	BraA08g025590	HINC_NIJ_V1_G0159930	1	1	1	1	Y	0	0	0	1	0	1	0	0	0	0	0	0	0	1	1	0	0	2
924783	AT1G25682	AT1G25682	BniB03g018450, BniB04g040610	BraA09g038170	HINC_NIJ_V1_G0086220, HINC_NIJ_V1_G0159920	1	2	1	2	Y	0	0	1	0	1	0	1	0	0	1	1	1	0	0	0	0	3	0
924784	SOG1	AT1G25580	BniB04g040620	BraA08g000050	HINC_NIJ_V1_G0086230, HINC_NIJ_V1_G0265640	1	1	1	2	N	0	0	0	0	0	0	0	0	0	0	0	0	0	0	0	0	0	0
924787	AT1G25570	AT1G25570	BniB04g040630	BraA09g038160	HINC_NIJ_V1_G0086240	1	1	1	1	Y	0	0	0	0	0	1	0	0	0	0	0	0	0	0	1	0	0	1
924788	PFT1	AT1G25540	BniB03g018400, BniB04g040670	BraA08g025560, BraA09g038100	HINC_NIJ_V1_G0086260, HINC_NIJ_V1_G0159890	1	2	2	2	N	0	0	0	0	0	0	0	0	0	0	0	0	0	0	0	0	0	0
924789	AT1G68650, AT1G25520	AT1G68650, AT1G25520	BniB03g018380, BniB03g031930	BraA07g012850, BraA08g025540, BraA09g038060	HINC_NIJ_V1_G0265660, HINC_NIJ_V1_G0159870, HINC_NIJ_V1_G0086290	2	2	3	3	Y	0	0	0	0	0	0	1	0	0	0	0	1	0	0	0	0	1	0
924790	AT1G25500	AT1G25500	BniB03g018360	BraA08g025520	HINC_NIJ_V1_G0159850	1	1	1	1	N	0	0	0	0	0	0	0	0	0	0	0	0	0	0	0	0	0	0
924791	ASPG1	AT3G18490	BniB07g029960, BniB07g051990, BniB01g046090	BraA03g038360, BraA05g028880, BraA01g034380	HINC_NIJ_V1_G0147010, HINC_NIJ_V1_G0240080, HINC_NIJ_V1_G0027530	1	3	3	3	Y	0	1	0	1	0	0	1	0	0	0	0	1	1	1	0	0	1	2
924792	AT1G25510	AT1G25510	BniB03g018370, BniB03g031940	BraA08g025530, BraA07g012840	HINC_NIJ_V1_G0159860, HINC_NIJ_V1_G0265670	1	2	2	2	Y	0	0	0	0	0	1	1	0	0	0	0	1	0	0	1	0	1	1
924801	AT1G68600, AT1G25480	AT1G68600, AT1G25480	BniB04g040740, BniB03g018330	BraA08g025500, BraA09g038000	HINC_NIJ_V1_G0086300, HINC_NIJ_V1_G0159830	2	2	2	2	Y	0	1	0	0	1	0	0	0	0	0	1	0	1	0	0	0	1	1
924802	ALMT6	AT2G17470	BniB03g065410	BraA07g003560	HINC_NIJ_V1_G0108580	1	1	1	1	Y	0	0	1	0	1	0	1	0	0	1	1	1	0	0	0	0	3	0
924803	AT1G25375	AT1G25375	BniB04g040940	BraA09g037730	HINC_NIJ_V1_G0086410	1	1	1	1	Y	0	0	0	0	0	0	1	0	0	0	0	1	0	0	0	0	1	0
924809	RBL10	AT1G25290	BniB03g018210	BraA08g025380	HINC_NIJ_V1_G0159770	1	1	1	1	Y	0	0	0	0	0	1	0	0	0	0	0	0	0	0	1	0	0	1
924810	AT1G25275	AT1G25275	BniB04g041050, BniB03g018180	BraA08g025340, BraA09g037640	HINC_NIJ_V1_G0159750	1	2	2	1	Y	0	0	0	0	1	0	0	0	0	0	1	0	0	0	0	0	1	0
924814	AT1G68140	AT1G68140	BniB03g045480	BraA07g033340	HINC_NIJ_V1_G0218110	1	1	1	1	Y	0	0	0	0	0	0	1	0	0	0	0	1	0	0	0	0	1	0
924817	ADR1-L3, ADR1-L2	AT5G47280, AT5G04720	BniB02g055890	BraA10g031680	HINC_NIJ_V1_G0004280	2	1	1	1	Y	0	0	1	0	1	0	1	0	0	1	1	1	0	0	0	0	3	0
924818	ADR1-L1	AT4G33300	BniB05g004780	BraA01g004700	HINC_NIJ_V1_G0128640, HINC_NIJ_V1_G0128650	1	1	1	2	N	0	0	0	0	0	0	0	0	0	0	0	0	0	0	0	0	0	0
924824	AT1G25260	AT1G25260	BniB03g032190, BniB03g018160, BniB04g041090	BraA08g025320, BraA09g037610, BraA07g012640	HINC_NIJ_V1_G0086480, HINC_NIJ_V1_G0159730	1	3	3	2	Y	0	0	0	0	0	1	0	2	0	0	0	0	0	0	1	1	0	2
924825	AT1G25240	AT1G25240	BniB04g041120	BraA09g037590	HINC_NIJ_V1_G0086500	1	1	1	1	N	0	0	0	0	0	0	0	0	0	0	0	0	0	0	0	0	0	0
924829	LpxC4, LpxC5, LpxC1, LpxC3	AT1G25145, AT1G25210, AT1G24793, AT1G25054	BniB03g018120	BraA08g025290	HINC_NIJ_V1_G0159700	4	1	1	1	N	0	0	0	0	0	0	0	0	0	0	0	0	0	0	0	0	0	0
924832	THO2	AT1G24706	BniB03g018090	BraA08g025260	HINC_NIJ_V1_G0159670	1	1	1	1	N	0	0	0	0	0	0	0	0	0	0	0	0	0	0	0	0	0	0
924834	AT1G24620	AT1G24620	BniB03g018070	BraA08g025240	HINC_NIJ_V1_G0159650	1	1	1	1	N	0	0	0	0	0	0	0	0	0	0	0	0	0	0	0	0	0	0
924841	AT1G24610	AT1G24610	BniB04g041210, BniB04g041280	BraA09g037510, BraA09g037530, BraA09g037490	HINC_NIJ_V1_G0086530	1	2	3	1	N	0	0	0	0	0	0	0	0	0	0	0	0	0	0	0	0	0	0
924842	AT1G24560	AT1G24560	BniB04g041350, BniB03g017990	BraA09g037430	HINC_NIJ_V1_G0086570	1	2	1	1	N	0	0	0	0	0	0	0	0	0	0	0	0	0	0	0	0	0	0
924846	CYP86C1	AT1G24540	BniB04g041380	BraA09g037410	HINC_NIJ_V1_G0086590	1	1	1	1	N	0	0	0	0	0	0	0	0	0	0	0	0	0	0	0	0	0	0
924847	KCR2	AT1G24470	BniB03g032410, BniB04g041500	BraA07g012430, BraA09g037330, BraA07g012420	HINC_NIJ_V1_G0086650	1	2	3	1	Y	0	1	0	0	1	0	0	0	0	0	1	0	1	0	0	0	1	1
924851	AT1G24440	AT1G24440	BniB03g017940, BniB04g041540	BraA09g037300, BraA08g025140	HINC_NIJ_V1_G0086680, HINC_NIJ_V1_G0159560	1	2	2	2	Y	0	0	1	0	0	1	1	1	0	1	0	1	0	0	1	1	2	2
924858	AT1G24360	AT1G24360	BniB03g017930, BniB03g032440	BraA07g012390, BraA08g025130	HINC_NIJ_V1_G0265980, HINC_NIJ_V1_G0086700	1	2	2	2	Y	0	0	0	0	0	1	0	1	0	0	0	0	0	0	1	1	0	2
924860	EMB2421	AT1G24340	BniB03g032460	BraA07g012370	HINC_NIJ_V1_G0266000	1	1	1	1	Y	0	0	0	0	0	1	0	0	0	0	0	0	0	0	1	0	0	1
924862	AT1G67580	AT1G67580	BniB03g044790	BraA07g032840	HINC_NIJ_V1_G0090610	1	1	1	1	N	0	0	0	0	0	0	0	0	0	0	0	0	0	0	0	0	0	0
924863	AT1G67570	AT1G67570	BniB03g044780, BniB03g042630	BraA07g032830, BraA07g031220	HINC_NIJ_V1_G0091810, HINC_NIJ_V1_G0090620	1	2	2	2	Y	0	0	0	0	1	1	0	0	0	0	1	0	0	0	1	0	1	1
924865	AT1G67530	AT1G67530	BniB05g064090	BraA02g017700	HINC_NIJ_V1_G0201780	1	1	1	1	N	0	0	0	0	0	0	0	0	0	0	0	0	0	0	0	0	0	0
924866	AT1G24330	AT1G24330	BniB03g017910	BraA08g025110	HINC_NIJ_V1_G0159540	1	1	1	1	Y	0	0	1	0	1	0	1	0	0	1	1	1	0	0	0	0	3	0
924868	AT1G24310	AT1G24310	BniB03g017900	BraA08g025100	HINC_NIJ_V1_G0159530	1	1	1	1	Y	0	1	1	0	0	0	0	0	0	1	0	0	1	0	0	0	1	1
924870	AT1G27400, AT1G67430	AT1G27400, AT1G67430	BniB03g044640, BniB03g042770, BniB04g041830, BniB03g032670, BniB03g017730, BniB05g064010	BraA07g031310, BraA07g032730, BraA08g024940, BraA09g037050, BraA07g012190, BraA02g017660	HINC_NIJ_V1_G0086840, HINC_NIJ_V1_G0090690, HINC_NIJ_V1_G0266170, HINC_NIJ_V1_G0091750, HINC_NIJ_V1_G0159420, HINC_NIJ_V1_G0201820	2	6	6	6	Y	0	0	0	3	0	6	0	6	0	0	0	0	0	1	1	1	0	3
924871	AT1G67340	AT1G67340	BniB03g044580	BraA07g032680	HINC_NIJ_V1_G0090730	1	1	1	1	N	0	0	0	0	0	0	0	0	0	0	0	0	0	0	0	0	0	0
924874	AT1G27385	AT1G27385	BniB04g041810, BniB03g032640	BraA07g012220, BraA09g037080	HINC_NIJ_V1_G0086820, HINC_NIJ_V1_G0266140	1	2	2	2	Y	1	0	2	0	1	0	0	0	1	1	1	0	0	0	0	0	3	0
924876	LCR	AT1G27340	BniB03g032590, BniB04g041720	BraA09g037140, BraA07g012260	HINC_NIJ_V1_G0086770, HINC_NIJ_V1_G0266100	1	2	2	2	Y	1	0	0	0	0	0	1	0	1	0	0	1	0	0	0	0	2	0
924880	NTF2A	AT1G27310	BniB03g032560, BniB04g041700, BniB03g017830	BraA09g037170, BraA07g012280, BraA08g025010	HINC_NIJ_V1_G0086750, HINC_NIJ_V1_G0266090, HINC_NIJ_V1_G0159490	1	3	3	3	Y	0	0	0	0	1	0	0	0	0	0	1	0	0	0	0	0	1	0
924881	NTF2B	AT1G27970	BniB03g032920, BniB04g042280, BniB03g017360	BraA08g024610, BraA09g036770, BraA07g011900	HINC_NIJ_V1_G0266320, HINC_NIJ_V1_G0087050	1	3	3	2	N	0	0	0	0	0	0	0	0	0	0	0	0	0	0	0	0	0	0
924883	AT1G24267	AT1G24267	BniB03g017860	BraA08g025040	HINC_NIJ_V1_G0159520	1	1	1	1	N	0	0	0	0	0	0	0	0	0	0	0	0	0	0	0	0	0	0
924884	AT1G24265	AT1G24265	BniB04g041650, BniB04g041670	BraA09g037230	HINC_NIJ_V1_G0086720	1	2	1	1	Y	1	0	0	0	1	0	0	0	1	0	1	0	0	0	0	0	2	0
924886	AT1G24290	AT1G24290	BniB03g032490	BraA07g012330	HINC_NIJ_V1_G0266030	1	1	1	1	Y	0	0	0	0	1	0	0	0	0	0	1	0	0	0	0	0	1	0
924887	GUT2	AT1G27440	BniB03g032700, BniB03g017700	BraA08g024910, BraA07g012100	HINC_NIJ_V1_G0266190, HINC_NIJ_V1_G0159400	1	2	2	2	N	0	0	0	0	0	0	0	0	0	0	0	0	0	0	0	0	0	0
924888	AT1G27435	AT1G27435	BniB03g017710, BniB03g032690	BraA07g012110, BraA08g024920	HINC_NIJ_V1_G0266180	1	2	2	1	N	0	0	0	0	0	0	0	0	0	0	0	0	0	0	0	0	0	0
924889	GUT1	AT5G61840	BniB06g010210	BraA06g025340	HINC_NIJ_V1_G0300630	1	1	1	1	Y	0	0	0	0	0	0	0	1	0	0	0	0	0	0	0	1	0	1
924891	AT1G01630	AT1G01630	BniB02g000700, BniB03g036940	BraA09g066220, BraA10g000390	HINC_NIJ_V1_G0187910, HINC_NIJ_V1_G0264400, HINC_NIJ_V1_G0187920	1	2	2	3	Y	0	1	0	2	0	2	1	0	0	0	0	1	1	1	1	0	1	3
924892	HYD1	AT1G20050	BniB04g034780, BniB03g028930	BraA06g015610, BraA07g016030	HINC_NIJ_V1_G0248970	1	2	2	1	Y	0	0	0	0	0	1	0	0	0	0	0	0	0	0	1	0	0	1
924895	AT1G44960, AT1G44970	AT1G44960, AT1G44970	BniB04g064280, BniB04g064270	BraA10g007270, BraA10g007260	HINC_NIJ_V1_G0293630, HINC_NIJ_V1_G0293640	2	2	2	2	Y	0	0	0	0	1	0	0	0	0	0	1	0	0	0	0	0	1	0
924897	PRP40A	AT1G44910	BniB04g064370	BraA10g007290	HINC_NIJ_V1_G0293610	1	1	1	1	N	0	0	0	0	0	0	0	0	0	0	0	0	0	0	0	0	0	0
924898	IRX9-L	AT1G27600	BniB04g041900, BniB03g032730, BniB03g017590	BraA07g012060, BraA08g024810	HINC_NIJ_V1_G0266220, HINC_NIJ_V1_G0159320	1	3	2	2	Y	0	1	0	0	0	1	0	0	0	0	0	0	1	0	1	0	0	2
924900	AT1G27595	AT1G27595	BniB03g017630, BniB04g041890	BraA08g024840, BraA09g036990	HINC_NIJ_V1_G0086890	1	2	2	1	Y	0	0	0	1	0	1	0	0	0	0	0	0	0	1	1	0	0	2
924902	AT1G27530	AT1G27530	BniB04g041880, BniB03g017640, BniB03g032720	BraA08g024850, BraA07g012070	HINC_NIJ_V1_G0159330, HINC_NIJ_V1_G0266210	1	3	2	2	Y	0	0	0	0	1	0	1	0	0	0	1	1	0	0	0	0	2	0
924903	EX2	AT1G27510	BniB03g017650	BraA08g024860	HINC_NIJ_V1_G0159340	1	1	1	1	Y	1	0	0	0	0	1	0	1	1	0	0	0	0	0	1	1	1	2
924904	KLCR3	AT1G27500	BniB03g017660	BraA09g037010	HINC_NIJ_V1_G0159350	1	1	1	1	Y	0	1	0	1	0	0	0	0	0	0	0	0	1	1	0	0	0	2
924906	AT1G27480	AT1G27480	BniB03g032710	BraA07g012090	HINC_NIJ_V1_G0266200	1	1	1	1	Y	1	0	1	0	1	0	0	0	1	1	1	0	0	0	0	0	3	0
924907	AT4G33110, AT4G33120	AT4G33110, AT4G33120	BniB05g004950, BniB02g086140	BraA01g004890, BraA03g057660	HINC_NIJ_V1_G0128500, HINC_NIJ_V1_G0033290	2	2	2	2	Y	0	2	0	0	0	0	1	0	0	0	0	1	1	0	0	0	1	1
924908	MYB69	AT4G33450	BniB06g038490, BniB03g009470, BniB05g004680	BraA01g004610, BraA08g016600	HINC_NIJ_V1_G0167580	1	3	2	1	Y	0	0	0	0	1	0	0	0	0	0	1	0	0	0	0	0	1	0
924911	NPGR1	AT1G27460	BniB03g017680	BraA08g024890	HINC_NIJ_V1_G0159380	1	1	1	1	Y	0	1	0	0	0	1	0	0	0	0	0	0	1	0	1	0	0	2
924915	PCN	AT4G07410	BniB08g034270	BraA03g026410	HINC_NIJ_V1_G0284750	1	1	1	1	Y	0	1	0	0	0	1	0	0	0	0	0	0	1	0	1	0	0	2
924916	AT1G27470	AT1G27470	BniB03g017670	BraA08g024870	HINC_NIJ_V1_G0159360	1	1	1	1	Y	0	0	0	1	0	1	0	1	0	0	0	0	0	1	1	1	0	3
924920	SLY1	AT4G24210	BniB05g013000	BraA01g014970	HINC_NIJ_V1_G0232680	1	1	1	1	N	0	0	0	0	0	0	0	0	0	0	0	0	0	0	0	0	0	0
924921	MLO13	AT4G24250	BniB05g012960	BraA01g015010	HINC_NIJ_V1_G0232710	1	1	1	1	Y	0	0	0	1	0	0	0	0	0	0	0	0	0	1	0	0	0	1
924923	GH9A3, GH9A1	AT4G24260, AT5G49720	BniB08g033530, BniB02g026540	BraA03g025990, BraA10g008250	HINC_NIJ_V1_G0253300, HINC_NIJ_V1_G0290640	2	2	2	2	Y	1	1	0	0	0	2	0	1	1	0	0	0	1	0	1	1	1	3
924930	EMB140	AT4G24270	BniB05g012930	BraA01g015050	HINC_NIJ_V1_G0232740	1	1	1	1	N	0	0	0	0	0	0	0	0	0	0	0	0	0	0	0	0	0	0
924934	HSP23.6-MITO	AT4G25200	BniB05g012040	BraA01g015910	HINC_NIJ_V1_G0233550	1	1	1	1	Y	1	0	0	0	1	0	1	0	1	0	1	1	0	0	0	0	3	0
924936	QWRF7	AT4G25190	BniB02g081650	BraA03g052310	HINC_NIJ_V1_G0036980	1	1	1	1	N	0	0	0	0	0	0	0	0	0	0	0	0	0	0	0	0	0	0
924943	AT4G25170	AT4G25170	BniB05g012070	BraA01g015870	HINC_NIJ_V1_G0233510	1	1	1	1	Y	0	1	0	1	0	1	0	1	0	0	0	0	1	1	1	1	0	4
924945	SRS2	AT4G25120	BniB02g081580	BraA03g052270	HINC_NIJ_V1_G0037010	1	1	1	1	N	0	0	0	0	0	0	0	0	0	0	0	0	0	0	0	0	0	0
924949	THO5	AT5G42920	BniB02g060470	BraA06g044060	HINC_NIJ_V1_G0030840	1	1	1	1	Y	0	0	0	0	1	0	0	0	0	0	1	0	0	0	0	0	1	0
924950	THO5	AT1G45233	BniB04g063940	BraA10g007000	HINC_NIJ_V1_G0293720	1	1	1	1	Y	0	0	0	0	1	0	0	0	0	0	1	0	0	0	0	0	1	0
924952	CHLM	AT4G25080	BniB05g012160	BraA03g052230	HINC_NIJ_V1_G0233430	1	1	1	1	Y	0	1	0	1	0	1	0	1	0	0	0	0	1	1	1	1	0	4
924953	ACP4	AT4G25050	BniB05g012180, BniB02g081550	BraA08g020230, BraA03g052220, BraA01g015780	HINC_NIJ_V1_G0233410, HINC_NIJ_V1_G0037050	1	2	3	2	Y	0	1	0	2	0	3	0	2	0	0	0	0	1	1	1	1	0	4
924955	AT4G25040	AT4G25040	BniB02g081540	BraA03g052210	HINC_NIJ_V1_G0037060	1	1	1	1	Y	0	0	0	0	0	1	0	0	0	0	0	0	0	0	1	0	0	1
924964	AT4G25030	AT4G25030	BniB02g081530	BraA03g052180	HINC_NIJ_V1_G0037070	1	1	1	1	Y	0	0	0	0	0	1	0	1	0	0	0	0	0	0	1	1	0	2
924969	TPD1	AT4G24972	BniB05g012270	BraA01g015680	HINC_NIJ_V1_G0233340	1	1	1	1	Y	0	0	1	0	1	0	0	0	0	1	1	0	0	0	0	0	2	0
924970	AT4G24970	AT4G24970	BniB05g012280	BraA01g015670	HINC_NIJ_V1_G0233330	1	1	1	1	Y	0	0	0	1	0	1	0	0	0	0	0	0	0	1	1	0	0	2
924977	HVA22E	AT5G50720	BniB08g018460	BraA03g015890	HINC_NIJ_V1_G0048840	1	1	1	1	Y	1	0	0	0	0	0	0	0	1	0	0	0	0	0	0	0	1	0
924978	HVA22D	AT4G24960	BniB02g081490	BraA03g052150	HINC_NIJ_V1_G0037090	1	1	1	1	Y	0	0	0	0	1	0	1	0	0	0	1	1	0	0	0	0	2	0
924984	AT4G24930	AT4G24930	BniB05g012330	BraA01g015630	HINC_NIJ_V1_G0233290	1	1	1	1	Y	0	0	0	1	0	1	0	1	0	0	0	0	0	1	1	1	0	3
924989	AT4G24880	AT4G24880	BniB02g081450	BraA03g052110	HINC_NIJ_V1_G0037120	1	1	1	1	N	0	0	0	0	0	0	0	0	0	0	0	0	0	0	0	0	0	0
924991	AT4G24840	AT4G24840	BniB02g081420	BraA03g052100, BraA01g015590	HINC_NIJ_V1_G0233250, HINC_NIJ_V1_G0037190	1	1	2	2	Y	0	1	0	0	0	0	0	0	0	0	0	0	1	0	0	0	0	1
924993	AT4G24830	AT4G24830	BniB02g081410, BniB05g012380	BraA01g015580, BraA03g052090	HINC_NIJ_V1_G0233240, HINC_NIJ_V1_G0037200	1	2	2	2	Y	0	0	0	1	0	2	0	2	0	0	0	0	0	1	1	1	0	3
924994	AT4G24790	AT4G24790	BniB02g081370, BniB02g081390	BraA03g052070	HINC_NIJ_V1_G0037220	1	2	1	1	Y	0	0	0	1	0	1	0	1	0	0	0	0	0	1	1	1	0	3
925030	RPA2	AT2G24490	BniB01g019010	BraA04g018020	HINC_NIJ_V1_G0065560	1	1	1	1	Y	0	0	0	1	0	1	0	1	0	0	0	0	0	1	1	1	0	3
925031	UBP19	AT2G24640	BniB01g018910, BniB02g022680	BraA04g018110, BraA09g053550	HINC_NIJ_V1_G0065480	1	2	2	1	Y	0	0	0	0	0	1	0	0	0	0	0	0	0	0	1	0	0	1
925032	UBP18	AT4G31670	BniB05g006290	BraA01g006220	HINC_NIJ_V1_G0127350	1	1	1	1	Y	0	0	1	0	1	0	1	0	0	1	1	1	0	0	0	0	3	0
925037	PEL1, AT3G58390	AT4G27650, AT3G58390	BniB02g083070, BniB05g009780	BraA03g053810, BraA01g018430	HINC_NIJ_V1_G0035810, HINC_NIJ_V1_G0124510	2	2	2	2	Y	0	0	0	0	1	0	0	0	0	0	1	0	0	0	0	0	1	0
925039	AT2G24860	AT2G24860	BniB01g018340	BraA04g018410	HINC_NIJ_V1_G0065270	1	1	1	1	N	0	0	0	0	0	0	0	0	0	0	0	0	0	0	0	0	0	0
925040	AT2G24830	AT2G24830	BniB02g022870	BraA09g053460	HINC_NIJ_V1_G0282590	1	1	1	1	N	0	0	0	0	0	0	0	0	0	0	0	0	0	0	0	0	0	0
925041	TIC55-II	AT2G24820	BniB08g032930	BraA03g025490	HINC_NIJ_V1_G0290930	1	1	1	1	N	0	0	0	0	0	0	0	0	0	0	0	0	0	0	0	0	0	0
925066	BLOS2	AT5G49550	BniB02g070370	BraA06g034670	HINC_NIJ_V1_G0114690	1	1	1	1	N	0	0	0	0	0	0	0	0	0	0	0	0	0	0	0	0	0	0
925069	SDF2	AT2G25110	BniB01g018160	BraA04g018580, BraA09g053330	HINC_NIJ_V1_G0153130, HINC_NIJ_V1_G0065160	1	1	2	2	Y	1	0	0	0	0	1	0	0	1	0	0	0	0	0	1	0	1	1
925071	AT2G25100	AT2G25100	BniB01g018170	BraA04g018560	HINC_NIJ_V1_G0065170	1	1	1	1	Y	0	0	0	0	1	0	0	1	0	0	1	0	0	0	0	1	1	1
925072	CIPK16	AT2G25090	BniB01g018180	BraA04g018550	HINC_NIJ_V1_G0065180	1	1	1	1	Y	1	0	0	0	0	0	0	0	1	0	0	0	0	0	0	0	1	0
925073	AT4G25620	AT4G25620	BniB05g011710	BraA01g016350	HINC_NIJ_V1_G0122980	1	1	1	1	Y	0	1	0	1	0	1	0	0	0	0	0	0	1	1	1	0	0	3
925083	ACYB-2	AT4G25570	BniB02g081970	BraA03g052640	HINC_NIJ_V1_G0036730	1	1	1	1	N	0	0	0	0	0	0	0	0	0	0	0	0	0	0	0	0	0	0
925088	AT4G25410	AT4G25410	BniB05g011860	BraA01g016110	HINC_NIJ_V1_G0233670	1	1	1	1	Y	0	0	0	0	0	0	0	1	0	0	0	0	0	0	0	1	0	1
925092	AT2G24330	AT2G24330	BniB01g019340	BraA04g017870	HINC_NIJ_V1_G0065690	1	1	1	1	N	0	0	0	0	0	0	0	0	0	0	0	0	0	0	0	0	0	0
925096	AT2G24280	AT2G24280	BniB01g019400	BraA01g006770, BraA04g017830	HINC_NIJ_V1_G0065730	1	1	2	1	Y	1	0	1	0	0	0	1	0	1	1	0	1	0	0	0	0	3	0
925098	RBR1	AT3G12280	BniB07g025840, BniB07g056430, BniB01g052670	BraA03g035220, BraA01g039060, BraA05g034620	HINC_NIJ_V1_G0023320, HINC_NIJ_V1_G0149160, HINC_NIJ_V1_G0209370	1	3	3	3	Y	0	0	0	1	0	1	0	1	0	0	0	0	0	1	1	1	0	3
925100	ALDH11A3	AT2G24270	BniB01g019410	BraA04g017820, BraA09g053780	HINC_NIJ_V1_G0065740	1	1	2	1	N	0	0	0	0	0	0	0	0	0	0	0	0	0	0	0	0	0	0
925101	AT2G24230	AT2G24230	BniB01g019540	BraA04g017770	HINC_NIJ_V1_G0065770	1	1	1	1	N	0	0	0	0	0	0	0	0	0	0	0	0	0	0	0	0	0	0
925102	PUP5	AT2G24220	BniB02g022020	BraA09g053840, BraA04g017760	HINC_NIJ_V1_G0282850	1	1	2	1	Y	0	0	0	0	1	0	1	0	0	0	1	1	0	0	0	0	2	0
925105	TAT3	AT2G24850	BniB02g022940	BraA09g053440	HINC_NIJ_V1_G0282570	1	1	1	1	Y	0	0	1	0	1	0	0	0	0	1	1	0	0	0	0	0	2	0
925106	AT2G24130	AT2G24130	BniB02g021770	BraA09g053910	HINC_NIJ_V1_G0282910	1	1	1	1	N	0	0	0	0	0	0	0	0	0	0	0	0	0	0	0	0	0	0
925108	SCA3	AT2G24120	BniB01g019610	BraA09g053920, BraA04g017690, BraA04g017700	HINC_NIJ_V1_G0065790, HINC_NIJ_V1_G0282920	1	1	3	2	Y	0	0	0	0	2	0	0	1	0	0	1	0	0	0	0	1	1	1
925109	MGP3	AT1G68990	BniB03g046430, BniB03g041650	BraA07g030500, BraA07g034020	HINC_NIJ_V1_G0217570	1	2	2	1	N	0	0	0	0	0	0	0	0	0	0	0	0	0	0	0	0	0	0
925110	AT5G15700	AT5G15700	BniB02g047130, BniB05g023060	BraA02g006160	HINC_NIJ_V1_G0288360	1	2	1	1	N	0	0	0	0	0	0	0	0	0	0	0	0	0	0	0	0	0	0
925119	PRPL35	AT2G24090	BniB02g021410, BniB01g019630	BraA09g053960, BraA04g017670	HINC_NIJ_V1_G0065810, HINC_NIJ_V1_G0282940	1	2	2	2	Y	0	0	0	0	0	2	0	2	0	0	0	0	0	0	1	1	0	2
925130	AT2G23945	AT2G23945	BniB01g019760	BraA04g017560	HINC_NIJ_V1_G0065900	1	1	1	1	N	0	0	0	0	0	0	0	0	0	0	0	0	0	0	0	0	0	0
925133	AT2G23780	AT2G23780	BniB01g019890	BraA04g017470	HINC_NIJ_V1_G0066000	1	1	1	1	Y	0	0	0	0	0	0	1	0	0	0	0	1	0	0	0	0	1	0
925134	AT2G23700	AT2G23700	BniB01g019950, BniB01g019970	BraA04g017430, BraA04g012650	HINC_NIJ_V1_G0066040	1	2	2	1	Y	0	0	0	0	0	0	1	0	0	0	0	1	0	0	0	0	1	0
925137	AT5G19630	AT5G19630	BniB05g044110, BniB08g009960	BraA03g009180	HINC_NIJ_V1_G0043760, HINC_NIJ_V1_G0238120, HINC_NIJ_V1_G0309050	1	2	1	3	Y	0	0	0	0	1	0	1	0	0	0	1	1	0	0	0	0	2	0
925140	YCF37	AT2G23670	BniB01g020030	BraA04g017380	HINC_NIJ_V1_G0066070	1	1	1	1	Y	0	0	0	1	0	0	0	0	0	0	0	0	0	1	0	0	0	1
925141	MES1	AT2G23620	BniB01g020150	BraA04g017350	HINC_NIJ_V1_G0066110	1	1	1	1	N	0	0	0	0	0	0	0	0	0	0	0	0	0	0	0	0	0	0
925151	SDT	AT2G23510	BniB02g020470, BniB07g019430	BraA08g010160, BraA09g054200	HINC_NIJ_V1_G0283120	1	2	2	1	Y	0	0	0	0	0	1	0	0	0	0	0	0	0	0	1	0	0	1
925159	XLG1	AT2G23460	BniB01g020300	BraA04g017230	HINC_NIJ_V1_G0066180	1	1	1	1	Y	0	0	1	0	0	0	1	0	0	1	0	1	0	0	0	0	2	0
925163	AT2G23450	AT2G23450	BniB01g020340	BraA04g017220	HINC_NIJ_V1_G0066190	1	1	1	1	Y	0	0	0	0	1	0	1	0	0	0	1	1	0	0	0	0	2	0
925165	CLF	AT2G23380	BniB01g020410	BraA04g017190	HINC_NIJ_V1_G0066220	1	1	1	1	Y	0	1	0	1	0	1	0	0	0	0	0	0	1	1	1	0	0	3
925168	AT2G23370	AT2G23370	BniB02g020350	BraA09g054260	HINC_NIJ_V1_G0283170	1	1	1	1	Y	0	0	0	0	0	0	0	1	0	0	0	0	0	0	0	1	0	1
925171	WRKY15	AT2G23320	BniB01g020510	BraA04g017140	HINC_NIJ_V1_G0066270	1	1	1	1	Y	0	0	1	0	1	0	0	0	0	1	1	0	0	0	0	0	2	0
925175	AT2G23270	AT2G23270	BniB02g020270, BniB08g033070	BraA09g054300	HINC_NIJ_V1_G0283230	1	2	1	1	Y	0	0	1	0	1	0	0	0	0	1	1	0	0	0	0	0	2	0
925176	AT4G37290	AT4G37290	BniB05g001590, BniB03g014250	BraA01g001570	HINC_NIJ_V1_G0131500	1	2	1	1	Y	0	0	0	0	1	0	0	0	0	0	1	0	0	0	0	0	1	0
925179	TAP38	AT4G27800	BniB02g083200	BraA03g053920	HINC_NIJ_V1_G0035720	1	1	1	1	Y	0	1	0	0	1	0	1	0	0	0	1	1	1	0	0	0	2	1
925182	PUB4	AT2G23140	BniB01g020620, BniB02g020030	BraA09g054380, BraA04g017080	HINC_NIJ_V1_G0283300	1	2	2	1	Y	0	1	0	0	0	0	0	0	0	0	0	0	1	0	0	0	0	1
925184	AT2G23093	AT2G23093	BniB02g019860	BraA09g054420	HINC_NIJ_V1_G0283340	1	1	1	1	Y	0	0	0	0	0	1	0	0	0	0	0	0	0	0	1	0	0	1
925185	TMT3	AT3G51490	BniB08g065520, BniB05g021770	BraA09g042790, BraA01g022370	HINC_NIJ_V1_G0289220, HINC_NIJ_V1_G0112620	1	2	2	2	N	0	0	0	0	0	0	0	0	0	0	0	0	0	0	0	0	0	0
925187	PUR4	AT1G74260	BniB06g047900, BniB03g052770	BraA07g038200, BraA07g028320	HINC_NIJ_V1_G0088260	1	2	2	1	Y	0	0	0	0	0	2	0	1	0	0	0	0	0	0	1	1	0	2
925201	EMB2001	AT2G22870	BniB01g020960	BraA04g016850	HINC_NIJ_V1_G0066400	1	1	1	1	Y	0	0	0	0	0	0	0	1	0	0	0	0	0	0	0	1	0	1
925207	AT2G22760	AT2G22760	BniB01g021180	BraA04g016700	HINC_NIJ_V1_G0066490	1	1	1	1	N	0	0	0	0	0	0	0	0	0	0	0	0	0	0	0	0	0	0
925213	BRK1	AT2G22640	BniB01g021350, BniB02g019120	BraA04g016600	HINC_NIJ_V1_G0066580, HINC_NIJ_V1_G0283530	1	2	1	2	N	0	0	0	0	0	0	0	0	0	0	0	0	0	0	0	0	0	0
925214	NIC1	AT2G22570	BniB02g019010	BraA09g054730	HINC_NIJ_V1_G0283580	1	1	1	1	Y	0	0	1	0	1	0	1	0	0	1	1	1	0	0	0	0	3	0
925221	NET2D	AT2G22560	BniB02g019000	BraA09g054740	HINC_NIJ_V1_G0283590	1	1	1	1	Y	0	0	0	1	0	1	0	0	0	0	0	0	0	1	1	0	0	2
925224	HB6	AT2G22430	BniB02g018590, BniB01g021670	BraA04g016410, BraA09g054870	HINC_NIJ_V1_G0066710, HINC_NIJ_V1_G0283720	1	2	2	2	Y	0	1	1	0	1	1	0	0	0	1	1	0	1	0	1	0	2	2
925225	HB16	AT4G40060	BniB05g000990	BraA01g000990, BraA08g022000	HINC_NIJ_V1_G0131930	1	1	2	1	Y	0	0	0	0	0	1	1	0	0	0	0	1	0	0	1	0	1	1
925227	AT2G22420	AT2G22420	BniB01g021680, BniB02g018550	BraA04g016370, BraA09g054910	HINC_NIJ_V1_G0283740, HINC_NIJ_V1_G0066720	1	2	2	2	Y	1	0	0	0	1	0	1	0	1	0	1	1	0	0	0	0	3	0
925228	AT2G22370	AT2G22370	BniB01g021710	BraA04g016350	HINC_NIJ_V1_G0066740	1	1	1	1	Y	0	0	0	0	1	0	0	0	0	0	1	0	0	0	0	0	1	0
925231	SR1	AT2G22300	BniB01g021790, BniB02g018410	BraA04g016290	HINC_NIJ_V1_G0066800	1	2	1	1	N	0	0	0	0	0	0	0	0	0	0	0	0	0	0	0	0	0	0
925236	AAT	AT2G22250	BniB01g021810, BniB02g018310	BraA09g055020, BraA04g016260	HINC_NIJ_V1_G0066830, HINC_NIJ_V1_G0283810	1	2	2	2	Y	0	1	0	0	0	2	0	1	0	0	0	0	1	0	1	1	0	3
925237	AT2G22120	AT2G22120	BniB02g017880	BraA04g016080, BraA09g055110	HINC_NIJ_V1_G0283910, HINC_NIJ_V1_G0066930	1	1	2	2	N	0	0	0	0	0	0	0	0	0	0	0	0	0	0	0	0	0	0
925245	RKP	AT2G22010	BniB02g017770	BraA09g055170	HINC_NIJ_V1_G0237310	1	1	1	1	N	0	0	0	0	0	0	0	0	0	0	0	0	0	0	0	0	0	0
925246	AT2G21960	AT2G21960	BniB01g022180	BraA04g016030	HINC_NIJ_V1_G0066970	1	1	1	1	Y	0	0	0	0	0	1	0	0	0	0	0	0	0	0	1	0	0	1
925247	2002-09-01	AT2G21970	BniB02g017700	BraA09g055220	HINC_NIJ_V1_G0237280	1	1	1	1	Y	0	0	1	0	1	0	1	0	0	1	1	1	0	0	0	0	3	0
925250	SKIP6	AT2G21950	BniB01g022190	BraA04g016020	HINC_NIJ_V1_G0066980	1	1	1	1	N	0	0	0	0	0	0	0	0	0	0	0	0	0	0	0	0	0	0
925251	MGP1	AT2G21870	BniB02g017600, BniB01g022310	BraA04g015960, BraA09g055260	HINC_NIJ_V1_G0237270, HINC_NIJ_V1_G0067020	1	2	2	2	Y	0	0	1	0	0	0	0	1	0	1	0	0	0	0	0	1	1	1
925252	AT2G21860	AT2G21860	BniB01g022320	BraA04g015950	HINC_NIJ_V1_G0067030, HINC_NIJ_V1_G0067130	1	1	1	2	N	0	0	0	0	0	0	0	0	0	0	0	0	0	0	0	0	0	0
925253	ATR	AT5G40820	BniB01g023240	BraA04g015310	HINC_NIJ_V1_G0067430	1	1	1	1	Y	1	0	0	0	1	0	0	0	1	0	1	0	0	0	0	0	2	0
925254	EMB2219	AT2G21710	BniB02g017520	BraA09g055320	HINC_NIJ_V1_G0237220	1	1	1	1	Y	1	0	1	0	0	0	0	0	1	1	0	0	0	0	0	0	2	0
925256	RD2	AT2G21620	BniB02g017400	BraA09g055390	HINC_NIJ_V1_G0237160	1	1	1	1	Y	0	0	0	0	1	0	0	0	0	0	1	0	0	0	0	0	1	0
925259	PE11	AT2G21610	BniB02g017390, BniB01g022440	BraA09g055400, BraA04g015790	HINC_NIJ_V1_G0237150	1	2	2	1	Y	0	0	0	0	1	0	0	0	0	0	1	0	0	0	0	0	1	0
925266	AT2G21500	AT2G21500	BniB02g017280	BraA09g055500	HINC_NIJ_V1_G0237080	1	1	1	1	Y	0	0	1	0	1	0	1	0	0	1	1	1	0	0	0	0	3	0
925274	SAE2	AT2G21470	BniB02g017260, BniB01g022650	BraA04g015720, BraA09g055520	HINC_NIJ_V1_G0067220, HINC_NIJ_V1_G0237060	1	2	2	2	Y	0	1	0	1	0	0	0	0	0	0	0	0	1	1	0	0	0	2
925276	AT2G21290	AT2G21290	BniB01g022880	BraA04g015610	HINC_NIJ_V1_G0067300	1	1	1	1	N	0	0	0	0	0	0	0	0	0	0	0	0	0	0	0	0	0	0
925277	SULA	AT2G21280	BniB01g022890	BraA04g015600	HINC_NIJ_V1_G0067310	1	1	1	1	Y	0	0	0	0	0	1	0	0	0	0	0	0	0	0	1	0	0	1
925280	AT2G21250, AT2G21260	AT2G21250, AT2G21260	BniB02g016950	BraA09g055650	HINC_NIJ_V1_G0236930	2	1	1	1	Y	2	0	1	0	1	0	1	0	1	1	1	1	0	0	0	0	4	0
925281	GAS41	AT5G45600	BniB02g062550	BraA06g042430	HINC_NIJ_V1_G0222950	1	1	1	1	Y	0	0	0	1	0	0	0	0	0	0	0	0	0	1	0	0	0	1
925296	AT2G21180	AT2G21180	BniB02g016860	BraA09g055760	HINC_NIJ_V1_G0236890	1	1	1	1	Y	0	0	0	0	1	0	0	0	0	0	1	0	0	0	0	0	1	0
925298	TIM	AT2G21170	BniB02g016830, BniB01g023000	BraA04g015400	HINC_NIJ_V1_G0236880, HINC_NIJ_V1_G0067360	1	2	1	2	Y	0	0	1	0	0	1	0	0	0	1	0	0	0	0	1	0	1	1
925299	AT2G21110	AT2G21110	BniB02g016790	BraA09g055820	HINC_NIJ_V1_G0236840	1	1	1	1	Y	0	0	0	0	1	0	0	0	0	0	1	0	0	0	0	0	1	0
925300	AT2G21100	AT2G21100	BniB02g016770	BraA09g055830	HINC_NIJ_V1_G0236830	1	1	1	1	Y	0	0	0	0	0	1	0	0	0	0	0	0	0	0	1	0	0	1
925301	FIO1	AT2G21070	BniB01g023200	BraA04g015340	HINC_NIJ_V1_G0067410	1	1	1	1	Y	0	0	0	0	1	0	0	0	0	0	1	0	0	0	0	0	1	0
925302	AT2G21045	AT2G21045	BniB02g013720, BniB03g065300	BraA07g003590	HINC_NIJ_V1_G0108620	1	2	1	1	N	0	0	0	0	0	0	0	0	0	0	0	0	0	0	0	0	0	0
925311	CAO	AT2G47450	BniB07g008050	BraA08g004730	HINC_NIJ_V1_G0322450	1	1	1	1	Y	0	1	0	1	0	1	0	0	0	0	0	0	1	1	1	0	0	3
925312	HUA1	AT3G12680	BniB01g052410	BraA05g034410	HINC_NIJ_V1_G0023470	1	1	1	1	Y	0	0	0	1	0	0	0	0	0	0	0	0	0	1	0	0	0	1
925313	AT3G12760	AT3G12760	BniB07g056090, BniB07g026260, BniB01g052330	BraA01g038650, BraA05g034320, BraA03g035470	HINC_NIJ_V1_G0023570, HINC_NIJ_V1_G0209120	1	3	3	2	Y	1	0	0	0	3	0	1	0	1	0	1	1	0	0	0	0	3	0
925314	AT1G54320	AT1G54320	BniB07g000250	BraA08g000020	HINC_NIJ_V1_G0309020, HINC_NIJ_V1_G0142210	1	1	1	2	Y	0	0	1	0	0	0	0	0	0	1	0	0	0	0	0	0	1	0
925315	ALIS5	AT1G79450	BniB06g050880	BraA07g026230	HINC_NIJ_V1_G0095800	1	1	1	1	N	0	0	0	0	0	0	0	0	0	0	0	0	0	0	0	0	0	0
925316	ALIS1	AT3G12740	BniB01g052350	BraA05g034340	HINC_NIJ_V1_G0023550	1	1	1	1	Y	0	0	1	0	1	0	1	0	0	1	1	1	0	0	0	0	3	0
925322	AT2G07640, SDRB	AT2G07640, AT3G12800	BniB07g026310	BraA03g035500	HINC_NIJ_V1_G0148910	2	1	1	1	Y	0	0	0	0	0	1	0	0	0	0	0	0	0	0	1	0	0	1
925324	PIE1	AT3G12810	BniB01g052280	BraA05g034260	HINC_NIJ_V1_G0023610	1	1	1	1	Y	0	0	0	0	0	1	0	0	0	0	0	0	0	0	1	0	0	1
925325	AT3G12830	AT3G12830	BniB07g056060	BraA01g038610	HINC_NIJ_V1_G0209100	1	1	1	1	N	0	0	0	0	0	0	0	0	0	0	0	0	0	0	0	0	0	0
925326	AT1G56150	AT1G56150	BniB07g026440	BraA03g035520	HINC_NIJ_V1_G0148900	1	1	1	1	Y	0	0	0	0	0	0	1	0	0	0	0	1	0	0	0	0	1	0
925329	AT3G12870	AT3G12870	BniB07g056050, BniB01g052240	BraA05g034230, BraA01g038590	HINC_NIJ_V1_G0209090, HINC_NIJ_V1_G0023640	1	2	2	2	Y	0	0	0	0	0	0	0	1	0	0	0	0	0	0	0	1	0	1
925331	AT3G12900	AT3G12900	BniB07g056030, BniB07g026480, BniB01g052200	BraA05g034180, BraA01g038540	HINC_NIJ_V1_G0209070	1	3	2	1	N	0	0	0	0	0	0	0	0	0	0	0	0	0	0	0	0	0	0
925335	AT3G12940	AT3G12940	BniB01g052140	BraA05g034140	HINC_NIJ_V1_G0023710	1	1	1	1	Y	0	0	0	0	1	0	0	0	0	0	1	0	0	0	0	0	1	0
925336	AT3G12950	AT3G12950	BniB07g055990	BraA01g038500	HINC_NIJ_V1_G0209040	1	1	1	1	Y	0	0	0	0	1	0	0	0	0	0	1	0	0	0	0	0	1	0
925337	AT3G12955	AT3G12955	BniB07g055980	BraA01g038490	HINC_NIJ_V1_G0209030	1	1	1	1	Y	1	0	0	0	0	0	0	0	1	0	0	0	0	0	0	0	1	0
925340	SMP1	AT3G12960	BniB07g055970	BraA01g038480	HINC_NIJ_V1_G0209020	1	1	1	1	N	0	0	0	0	0	0	0	0	0	0	0	0	0	0	0	0	0	0
925341	AT3G12977	AT3G12977	BniB07g026660, BniB01g052110	BraA03g035650, BraA05g034120	HINC_NIJ_V1_G0148830, HINC_NIJ_V1_G0023730	1	2	2	2	Y	0	0	0	0	0	1	0	0	0	0	0	0	0	0	1	0	0	1
925342	NAC1	AT1G56010	BniB07g000390	BraA08g000170	HINC_NIJ_V1_G0142110	1	1	1	1	Y	0	0	0	0	0	0	1	0	0	0	0	1	0	0	0	0	1	0
925343	HAC5	AT3G12980	BniB07g026670	BraA03g035660	HINC_NIJ_V1_G0148820	1	1	1	1	Y	0	0	0	0	0	1	0	0	0	0	0	0	0	0	1	0	0	1
925345	AT3G13000	AT3G13000	BniB07g026680	BraA03g035670	HINC_NIJ_V1_G0148810	1	1	1	1	Y	0	1	0	0	0	1	0	0	0	0	0	0	1	0	1	0	0	2
925352	AT3G13040	AT3G13040	BniB07g026700	BraA03g035690	HINC_NIJ_V1_G0148790	1	1	1	1	Y	0	1	0	0	0	0	0	0	0	0	0	0	1	0	0	0	0	1
925355	NiaP	AT3G13050	BniB07g026710, BniB07g055860	BraA03g035710	HINC_NIJ_V1_G0148780, HINC_NIJ_V1_G0089090	1	2	1	2	N	0	0	0	0	0	0	0	0	0	0	0	0	0	0	0	0	0	0
925357	SRF4	AT3G13065	BniB01g052070	BraA05g034070	HINC_NIJ_V1_G0023750	1	1	1	1	Y	0	1	0	0	0	0	0	0	0	0	0	0	1	0	0	0	0	1
925359	AT1G55930, AT3G13070	AT1G55930, AT3G13070	BniB01g052060, BniB07g026730	BraA03g035730, BraA05g034060	HINC_NIJ_V1_G0148760, HINC_NIJ_V1_G0023760	2	2	2	2	Y	0	0	0	0	0	2	0	1	0	0	0	0	0	0	1	1	0	2
925360	NAP5, ABCC3	AT1G71330, AT3G13080	BniB07g026750, BniB07g026770, BniB05g052710	BraA01g038370, BraA03g035740, BraA03g035760	HINC_NIJ_V1_G0148750, HINC_NIJ_V1_G0148740, HINC_NIJ_V1_G0208950	2	3	3	3	Y	0	0	2	0	3	0	1	0	0	1	1	1	0	0	0	0	3	0
925367	AT3G13120	AT3G13120	BniB07g026780, BniB01g052030	BraA01g038350, BraA03g035750, BraA05g034030, BraA01g038580	HINC_NIJ_V1_G0023800, HINC_NIJ_V1_G0148730, HINC_NIJ_V1_G0208940	1	2	4	3	Y	0	0	0	0	0	3	0	3	0	0	0	0	0	0	1	1	0	2
925368	AT3G13150	AT3G13150	BniB07g055820	BraA01g038330	HINC_NIJ_V1_G0208920	1	1	1	1	N	0	0	0	0	0	0	0	0	0	0	0	0	0	0	0	0	0	0
925369	AT3G13160	AT3G13160	BniB07g055810, BniB01g052000	BraA01g038320	HINC_NIJ_V1_G0208910, HINC_NIJ_V1_G0023830	1	2	1	2	N	0	0	0	0	0	0	0	0	0	0	0	0	0	0	0	0	0	0
925370	AT1G55890	AT1G55890	BniB06g025550	BraA05g016000	HINC_NIJ_V1_G0109950	1	1	1	1	Y	0	1	1	0	0	0	0	0	0	1	0	0	1	0	0	0	1	1
925372	AT3G13175	AT3G13175	BniB07g055790, BniB01g051980	BraA05g033990, BraA01g038300	HINC_NIJ_V1_G0208900, HINC_NIJ_V1_G0023840	1	2	2	2	Y	1	0	0	0	1	0	1	0	1	0	1	1	0	0	0	0	3	0
925377	EMB2769	AT3G13200	BniB01g051960, BniB07g026810	BraA01g038280, BraA05g033970	HINC_NIJ_V1_G0023860, HINC_NIJ_V1_G0208880	1	2	2	2	Y	0	0	0	0	2	0	1	0	0	0	1	1	0	0	0	0	2	0
925379	ABCG26	AT3G13220	BniB07g055770	BraA01g038270	HINC_NIJ_V1_G0208870	1	1	1	1	N	0	0	0	0	0	0	0	0	0	0	0	0	0	0	0	0	0	0
925385	AT3G13224	AT3G13224	BniB07g055750	BraA01g038250	HINC_NIJ_V1_G0208850	1	1	1	1	Y	0	0	0	0	1	0	0	0	0	0	1	0	0	0	0	0	1	0
925386	AT3G13229	AT3G13229	BniB07g026830	BraA03g035810	HINC_NIJ_V1_G0148690	1	1	1	1	N	0	0	0	0	0	0	0	0	0	0	0	0	0	0	0	0	0	0
925387	KP1	AT3G44730	BniB05g051270	BraA01g026000	HINC_NIJ_V1_G0225190	1	1	1	1	Y	0	0	0	0	0	1	0	0	0	0	0	0	0	0	1	0	0	1
925388	DDI1	AT3G13235	BniB07g055720, BniB07g026840	BraA03g035820	HINC_NIJ_V1_G0148680, HINC_NIJ_V1_G0208820	1	2	1	2	Y	0	0	0	0	0	1	0	1	0	0	0	0	0	0	1	1	0	2
925390	AT3G13275	AT3G13275	BniB07g026850	BraA05g033910	HINC_NIJ_V1_G0148670	1	1	1	1	N	0	0	0	0	0	0	0	0	0	0	0	0	0	0	0	0	0	0
925393	AT3G13230	AT3G13230	BniB01g051940	BraA05g033930	HINC_NIJ_V1_G0023880	1	1	1	1	Y	0	0	0	1	0	0	0	1	0	0	0	0	0	1	0	1	0	2
925395	VCS, VCR	AT3G13300, AT3G13290	BniB01g051920	BraA05g033900, BraA05g033890	HINC_NIJ_V1_G0023980, HINC_NIJ_V1_G0023900	2	1	2	2	N	0	0	0	0	0	0	0	0	0	0	0	0	0	0	0	0	0	0
925396	AT3G13310	AT3G13310	BniB07g055700	BraA01g038200, BraA05g033880	HINC_NIJ_V1_G0208800	1	1	2	1	Y	1	0	0	0	2	0	1	0	1	0	1	1	0	0	0	0	3	0
925399	CAX5, CAX2	AT1G55730, AT3G13320	BniB07g055670, BniB01g051900, BniB06g025700, BniB07g026880	BraA03g035850, BraA01g038190, BraA05g033870	HINC_NIJ_V1_G0148650, HINC_NIJ_V1_G0023920, HINC_NIJ_V1_G0208790	2	4	3	3	Y	0	0	1	0	0	0	0	0	0	1	0	0	0	0	0	0	1	0
925400	CAX6	AT1G55720	BniB07g000720	BraA08g000410	HINC_NIJ_V1_G0141950	1	1	1	1	N	0	0	0	0	0	0	0	0	0	0	0	0	0	0	0	0	0	0
925402	PA200	AT3G13330	BniB07g026890	BraA03g035860	HINC_NIJ_V1_G0148640	1	1	1	1	Y	0	1	1	0	0	0	1	0	0	1	0	1	1	0	0	0	2	1
925409	AT3G13410	AT3G13410	BniB07g055620, BniB01g051790	BraA01g038140, BraA05g033740	HINC_NIJ_V1_G0208750, HINC_NIJ_V1_G0024020	1	2	2	2	Y	0	0	0	0	0	2	0	1	0	0	0	0	0	0	1	1	0	2
925413	AT3G13420, AT1G55535	AT3G13420, AT1G55535	BniB06g025920	BraA05g033730, BraA08g000630	HINC_NIJ_V1_G0024030	2	1	2	1	N	0	0	0	0	0	0	0	0	0	0	0	0	0	0	0	0	0	0
925414	AT3G13430	AT3G13430	BniB01g051780	BraA05g033720	HINC_NIJ_V1_G0024040	1	1	1	1	Y	0	0	0	0	1	0	0	0	0	0	1	0	0	0	0	0	1	0
925416	TBP2, TBP1	AT1G55520, AT3G13445	BniB01g051770, BniB07g000960, BniB06g025950, BniB04g053950	BraA05g033700, BraA08g000660, BraA05g016170	HINC_NIJ_V1_G0024060, HINC_NIJ_V1_G0110080, HINC_NIJ_V1_G0141820	2	4	3	3	Y	1	0	1	0	1	0	1	0	1	1	1	1	0	0	0	0	4	0
925417	AT3G13440	AT3G13440	BniB07g055560	BraA01g038020, BraA05g033710, BraA01g038030	HINC_NIJ_V1_G0208740	1	1	3	1	N	0	0	0	0	0	0	0	0	0	0	0	0	0	0	0	0	0	0
925425	AT1G55475, AT3G13480	AT1G55475, AT3G13480	BniB07g027100, BniB01g051740, BniB07g055540	BraA08g000700, BraA03g035960, BraA01g038070	HINC_NIJ_V1_G0148580, HINC_NIJ_V1_G0208730	2	3	3	2	Y	0	0	0	1	0	0	0	0	0	0	0	0	0	1	0	0	0	1
925426	AT1G55460	AT1G55460	BniB06g025990	BraA05g016200	HINC_NIJ_V1_G0110100	1	1	1	1	N	0	0	0	0	0	0	0	0	0	0	0	0	0	0	0	0	0	0
925427	OVA5	AT3G13490	BniB07g027110, BniB01g051730	BraA05g033660	HINC_NIJ_V1_G0024070	1	2	1	1	Y	0	0	0	0	0	1	0	1	0	0	0	0	0	0	1	1	0	2
925429	MAPKKK7, MAPKKK6	AT3G13530, AT3G07980	BniB07g027120	BraA03g035970	HINC_NIJ_V1_G0148570	2	1	1	1	Y	0	2	0	0	0	1	0	0	0	0	0	0	1	0	1	0	0	2
925431	FUS9	AT3G13550	BniB01g051650	BraA05g033560	HINC_NIJ_V1_G0024100	1	1	1	1	N	0	0	0	0	0	0	0	0	0	0	0	0	0	0	0	0	0	0
925432	AT3G13560	AT3G13560	BniB01g051640	BraA05g033550	HINC_NIJ_V1_G0024110	1	1	1	1	Y	0	0	0	1	0	1	0	1	0	0	0	0	0	1	1	1	0	3
925434	SCL30A	AT3G13570	BniB07g055500	BraA01g038110	HINC_NIJ_V1_G0183560	1	1	1	1	Y	0	1	0	1	0	1	0	1	0	0	0	0	1	1	1	1	0	4
925435	AT3G13600	AT3G13600	BniB07g055460	BraA01g037960	HINC_NIJ_V1_G0183550	1	1	1	1	Y	0	0	1	0	0	0	0	0	0	1	0	0	0	0	0	0	1	0
925439	AT1G55290, AT3G13610	AT1G55290, AT3G13610	BniB01g051570, BniB07g027160	BraA05g033360, BraA03g035990, BraA01g037950	HINC_NIJ_V1_G0024130, HINC_NIJ_V1_G0148550, HINC_NIJ_V1_G0183540	2	2	3	3	N	0	0	0	0	0	0	0	0	0	0	0	0	0	0	0	0	0	0
925440	PUT4	AT3G13620	BniB07g027170, BniB01g051560	BraA03g036000, BraA05g033350	HINC_NIJ_V1_G0024140	1	2	2	1	Y	0	0	0	1	0	1	0	1	0	0	0	0	0	1	1	1	0	3
925443	LDL2	AT3G13682	BniB07g055430	BraA01g037870	HINC_NIJ_V1_G0183490	1	1	1	1	Y	0	0	1	0	0	0	0	0	0	1	0	0	0	0	0	0	1	0
925444	AT3G13700	AT3G13700	BniB01g051500	BraA05g033310	HINC_NIJ_V1_G0024180	1	1	1	1	N	0	0	0	0	0	0	0	0	0	0	0	0	0	0	0	0	0	0
925445	PRA7	AT1G55190	BniB04g054340, BniB07g001380, BniB06g026210	BraA05g016350, BraA06g000710	HINC_NIJ_V1_G0208570, HINC_NIJ_V1_G0141620, HINC_NIJ_V1_G0110210	1	3	2	3	N	0	0	0	0	0	0	0	0	0	0	0	0	0	0	0	0	0	0
925446	PRA1.F4, PRA8	AT3G13710, AT3G13720	BniB01g051490	BraA05g033300	HINC_NIJ_V1_G0024190	2	1	1	1	Y	0	2	0	1	0	0	0	1	0	0	0	0	1	1	0	1	0	3
925448	CYP90D1	AT3G13730	BniB01g051480, BniB07g055360	BraA05g033290, BraA01g037820	HINC_NIJ_V1_G0024200, HINC_NIJ_V1_G0183440	1	2	2	2	Y	1	0	0	0	0	2	0	2	1	0	0	0	0	0	1	1	1	2
925449	AT3G13740	AT3G13740	BniB01g051470	BraA05g033280	HINC_NIJ_V1_G0024210	1	1	1	1	Y	0	1	0	0	0	0	0	1	0	0	0	0	1	0	0	1	0	2
925450	AT1G55140	AT1G55140	BniB07g001440	BraA08g000950	HINC_NIJ_V1_G0141590	1	1	1	1	Y	0	0	1	0	0	0	0	1	0	1	0	0	0	0	0	1	1	1
925455	ATBFRUCT1	AT3G13790	BniB07g055330, BniB01g051400	BraA01g037790, BraA05g033210	HINC_NIJ_V1_G0024290, HINC_NIJ_V1_G0183410	1	2	2	2	Y	0	1	0	1	0	0	0	1	0	0	0	0	1	1	0	1	0	3
925456	CWINV5	AT3G13784	BniB01g051410	BraA05g033220	HINC_NIJ_V1_G0024280	1	1	1	1	Y	0	0	1	0	0	0	0	0	0	1	0	0	0	0	0	0	1	0
925457	FRUCT5	AT1G55120	BniB04g054410	BraA06g000740	HINC_NIJ_V1_G0208540	1	1	1	1	Y	0	1	0	0	0	0	0	0	0	0	0	0	1	0	0	0	0	1
925460	AT3G13800	AT3G13800	BniB07g027340	BraA03g036090	HINC_NIJ_V1_G0148460	1	1	1	1	Y	0	1	0	0	0	0	0	0	0	0	0	0	1	0	0	0	0	1
925462	LBD22	AT3G13850	BniB01g051350	BraA05g033170	HINC_NIJ_V1_G0024320	1	1	1	1	N	0	0	0	0	0	0	0	0	0	0	0	0	0	0	0	0	0	0
925463	AT3G13880	AT3G13880	BniB07g055290	BraA01g037730	HINC_NIJ_V1_G0183380	1	1	1	1	Y	1	0	1	0	0	0	0	0	1	1	0	0	0	0	0	0	2	0
925466	PEX4	AT5G25760	BniB07g039660, BniB02g078160	BraA09g005810, BraA06g032910	HINC_NIJ_V1_G0122620, HINC_NIJ_V1_G0156290	1	2	2	2	Y	0	0	0	0	0	0	1	0	0	0	0	1	0	0	0	0	1	0
925468	AT3G13910	AT3G13910	BniB01g051260	BraA05g033120	HINC_NIJ_V1_G0024350	1	1	1	1	N	0	0	0	0	0	0	0	0	0	0	0	0	0	0	0	0	0	0
925473	AT3G13930	AT3G13930	BniB07g027460, BniB01g051240	BraA03g036210, BraA05g033100	HINC_NIJ_V1_G0148380, HINC_NIJ_V1_G0024370	1	2	2	2	Y	0	0	1	0	0	1	0	1	0	1	0	0	0	0	1	1	1	2
925474	AT1G54220	AT1G54220	BniB04g054570	BraA06g000770	HINC_NIJ_V1_G0208500	1	1	1	1	N	0	0	0	0	0	0	0	0	0	0	0	0	0	0	0	0	0	0
925475	AT3G13950	AT3G13950	BniB01g051230, BniB03g030220	BraA05g033090	HINC_NIJ_V1_G0024380	1	2	1	1	Y	0	0	0	0	1	0	0	0	0	0	1	0	0	0	0	0	1	0
925477	GRF5	AT3G13960	BniB07g055230, BniB01g051220	BraA03g036220, BraA05g033080	HINC_NIJ_V1_G0024390	1	2	2	1	Y	0	0	0	0	0	1	0	0	0	0	0	0	0	0	1	0	0	1
925480	ATG12A, APG12B	AT1G54210, AT3G13970	BniB04g054630	BraA05g033070, BraA06g000790	HINC_NIJ_V1_G0024400, HINC_NIJ_V1_G0208490	2	1	2	2	Y	0	0	0	0	2	0	2	0	0	0	1	1	0	0	0	0	2	0
925485	ATBRXL2	AT3G14000	BniB01g051170	BraA09g038810, BraA05g033040	HINC_NIJ_V1_G0024430	1	1	2	1	Y	0	0	0	1	0	0	0	0	0	0	0	0	0	1	0	0	0	1
925489	AT3G13840	AT3G13840	BniB01g051150	BraA05g033030	HINC_NIJ_V1_G0024440	1	1	1	1	Y	0	0	0	0	0	1	0	0	0	0	0	0	0	0	1	0	0	1
925492	RSH3	AT1G54130	BniB06g026490, BniB04g054780	BraA06g000850	HINC_NIJ_V1_G0138270, HINC_NIJ_V1_G0208430	1	2	1	2	Y	0	1	0	0	1	0	2	0	0	0	1	1	1	0	0	0	2	1
925493	RSH2	AT3G14050	BniB01g051140	BraA05g033020	HINC_NIJ_V1_G0024450	1	1	1	1	Y	0	0	1	0	1	0	1	0	0	1	1	1	0	0	0	0	3	0
925495	AT3G14067	AT3G14067	BniB01g051130, BniB07g055140	BraA01g037540, BraA05g033010	HINC_NIJ_V1_G0024460, HINC_NIJ_V1_G0183260	1	2	2	2	N	0	0	0	0	0	0	0	0	0	0	0	0	0	0	0	0	0	0
925496	CAX9	AT3G14070	BniB01g051120	BraA05g033000	HINC_NIJ_V1_G0024470	1	1	1	1	Y	0	0	0	0	0	1	0	0	0	0	0	0	0	0	1	0	0	1
925497	CCX4	AT1G54115	BniB07g001770	BraA08g001180	HINC_NIJ_V1_G0141440	1	1	1	1	N	0	0	0	0	0	0	0	0	0	0	0	0	0	0	0	0	0	0
925498	ALDH7B4	AT1G54100	BniB07g001780	BraA08g001190	HINC_NIJ_V1_G0141430	1	1	1	1	Y	1	0	1	0	1	0	1	0	1	1	1	1	0	0	0	0	4	0
925499	AT3G14075	AT3G14075	BniB07g055130	BraA01g037530	HINC_NIJ_V1_G0183250	1	1	1	1	Y	0	1	0	0	0	0	0	0	0	0	0	0	1	0	0	0	0	1
925500	FLU	AT3G14110	BniB07g027510, BniB01g051080	BraA03g036250	HINC_NIJ_V1_G0148350	1	2	1	1	Y	0	0	0	0	0	1	0	1	0	0	0	0	0	0	1	1	0	2
925505	AT3G14120	AT3G14120	BniB01g051070	BraA01g037510, BraA05g032960	HINC_NIJ_V1_G0024510	1	1	2	1	N	0	0	0	0	0	0	0	0	0	0	0	0	0	0	0	0	0	0
925509	AT3G14172	AT3G14172	BniB07g027540	BraA03g036280	HINC_NIJ_V1_G0148320	1	1	1	1	Y	0	0	0	0	0	1	0	0	0	0	0	0	0	0	1	0	0	1
925512	AT3G14200	AT3G14200	BniB07g027570, BniB01g050960	BraA03g036300, BraA05g032880, BraA01g037450	HINC_NIJ_V1_G0148290	1	2	3	1	Y	0	0	1	0	1	0	0	0	0	1	1	0	0	0	0	0	2	0
925515	AT3G14205	AT3G14205	BniB01g050950, BniB07g055020	BraA01g037430, BraA05g032870	HINC_NIJ_V1_G0183200, HINC_NIJ_V1_G0024560	1	2	2	2	Y	0	0	0	0	0	1	0	0	0	0	0	0	0	0	1	0	0	1
925517	MVP1	AT1G54030	BniB04g057870, BniB06g026590, BniB04g055060, BniB07g055010	BraA05g016550, BraA06g000970	HINC_NIJ_V1_G0138220	1	4	2	1	Y	0	0	0	1	2	0	0	1	0	0	1	0	0	1	0	1	1	2
925520	GLIP3, GLIP1, GLIP2, AT1G53970	AT1G53990, AT5G40990, AT1G53940, AT1G53970	BniB04g055120, BniB04g055140	BraA06g001010	HINC_NIJ_V1_G0208340	4	2	1	1	Y	1	0	0	0	0	0	0	0	1	0	0	0	0	0	0	0	1	0
925521	GLIP4	AT3G14225	BniB01g050880	BraA05g032810	HINC_NIJ_V1_G0024590	1	1	1	1	N	0	0	0	0	0	0	0	0	0	0	0	0	0	0	0	0	0	0
925529	AT3G14240	AT3G14240	BniB01g050840, BniB07g027590	BraA05g032780, BraA03g036330	HINC_NIJ_V1_G0148270, HINC_NIJ_V1_G0024620	1	2	2	2	Y	0	0	0	0	0	2	0	1	0	0	0	0	0	0	1	1	0	2
925530	FAB1B	AT3G14270	BniB07g054950, BniB07g027620	BraA01g037390, BraA03g036360	HINC_NIJ_V1_G0183140, HINC_NIJ_V1_G0148240	1	2	2	2	Y	0	0	0	0	0	1	0	0	0	0	0	0	0	0	1	0	0	1
925531	AT3G14280	AT3G14280	BniB07g027630, BniB07g054940	BraA01g037380	HINC_NIJ_V1_G0183130	1	2	1	1	Y	0	0	0	0	1	0	0	0	0	0	1	0	0	0	0	0	1	0
925537	PAE2, PAE1	AT3G14290, AT1G53850	BniB07g002130, BniB04g055310, BniB06g026780	BraA08g001360, BraA06g001100, BraA05g016620	HINC_NIJ_V1_G0208280, HINC_NIJ_V1_G0138160, HINC_NIJ_V1_G0141290	2	3	3	3	Y	0	0	1	0	1	0	1	0	0	1	1	1	0	0	0	0	3	0
925540	SRF7	AT3G14350	BniB07g054850, BniB01g050760	BraA01g037330	HINC_NIJ_V1_G0183090, HINC_NIJ_V1_G0024670	1	2	1	2	Y	0	1	0	0	0	1	0	0	0	0	0	0	1	0	1	0	0	2
925541	SRF6	AT1G53730	BniB07g002220	BraA08g001380	HINC_NIJ_V1_G0141270	1	1	1	1	Y	0	0	0	0	0	1	0	1	0	0	0	0	0	0	1	1	0	2
925544	AT3G14360	AT3G14360	BniB01g050750	BraA05g032720	HINC_NIJ_V1_G0024680	1	1	1	1	Y	0	0	1	0	1	0	1	0	0	1	1	1	0	0	0	0	3	0
925549	UBP25	AT3G14400	BniB01g050670	BraA05g032660	HINC_NIJ_V1_G0024720	1	1	1	1	Y	0	0	0	0	0	1	0	0	0	0	0	0	0	0	1	0	0	1
925551	AT1G53660, AT3G14410	AT1G53660, AT3G14410	BniB07g054840, BniB01g050660	BraA01g037310, BraA05g032650	HINC_NIJ_V1_G0183080, HINC_NIJ_V1_G0024730	2	2	2	2	N	0	0	0	0	0	0	0	0	0	0	0	0	0	0	0	0	0	0
925552	ABCB26	AT1G70610	BniB03g040700	BraA07g029880	HINC_NIJ_V1_G0092860	1	1	1	1	Y	0	1	0	1	0	1	0	0	0	0	0	0	1	1	1	0	0	3
925554	AT3G14430	AT3G14430	BniB07g054820	BraA01g037280	HINC_NIJ_V1_G0183060	1	1	1	1	Y	0	0	0	0	1	0	0	0	0	0	1	0	0	0	0	0	1	0
925555	AT3G14460	AT3G14460	BniB01g050550	BraA05g032580	HINC_NIJ_V1_G0024790	1	1	1	1	N	0	0	0	0	0	0	0	0	0	0	0	0	0	0	0	0	0	0
925558	AT3G14470	AT3G14470	BniB01g050540	BraA05g032570	HINC_NIJ_V1_G0024800	1	1	1	1	N	0	0	0	0	0	0	0	0	0	0	0	0	0	0	0	0	0	0
925559	GSL04	AT3G14570	BniB01g050470	BraA05g032510	HINC_NIJ_V1_G0024830	1	1	1	1	Y	0	0	0	1	0	1	0	0	0	0	0	0	0	1	1	0	0	2
925569	NTMC2T6.2	AT3G14590	BniB01g050440, BniB07g054770, BniB03g047160	BraA01g037150, BraA05g032490	HINC_NIJ_V1_G0182990, HINC_NIJ_V1_G0024850	1	3	2	2	Y	0	0	0	0	1	0	0	0	0	0	1	0	0	0	0	0	1	0
925570	NTMC2T6.1	AT1G53590	BniB06g027150	BraA05g016930	HINC_NIJ_V1_G0138020	1	1	1	1	Y	0	0	0	0	1	0	0	0	0	0	1	0	0	0	0	0	1	0
925572	AT3G14740	AT3G14740	BniB01g050310	BraA01g037090	HINC_NIJ_V1_G0024920	1	1	1	1	Y	0	1	0	0	0	0	0	1	0	0	0	0	1	0	0	1	0	2
925575	AT3G14750	AT3G14750	BniB01g050300	BraA05g032380, BraA05g032360	HINC_NIJ_V1_G0024930	1	1	2	1	N	0	0	0	0	0	0	0	0	0	0	0	0	0	0	0	0	0	0
925578	SWEET2	AT3G14770	BniB01g050290	BraA05g032370, BraA05g032350	HINC_NIJ_V1_G0024940	1	1	2	1	Y	0	0	0	1	0	1	0	1	0	0	0	0	0	1	1	1	0	3
925580	AT1G53450	AT1G53450	BniB04g055920	BraA06g001360	HINC_NIJ_V1_G0208060	1	1	1	1	Y	1	0	0	0	1	0	1	0	1	0	1	1	0	0	0	0	3	0
925581	AT3G14830	AT3G14830	BniB01g050260	BraA05g032330	HINC_NIJ_V1_G0024960	1	1	1	1	Y	0	0	1	0	1	0	1	0	0	1	1	1	0	0	0	0	3	0
925583	TBL41	AT3G14850	BniB07g027920	BraA03g036660	HINC_NIJ_V1_G0148130	1	1	1	1	Y	1	0	1	0	0	1	0	0	1	1	0	0	0	0	1	0	2	1
925586	AT3G14860	AT3G14860	BniB07g054610, BniB07g027930	BraA03g036670	HINC_NIJ_V1_G0148120	1	2	1	1	N	0	0	0	0	0	0	0	0	0	0	0	0	0	0	0	0	0	0
925587	AT1G53380	AT1G53380	BniB04g055990	BraA06g001400	HINC_NIJ_V1_G0208020	1	1	1	1	Y	0	0	0	1	0	1	0	0	0	0	0	0	0	1	1	0	0	2
925592	AT3G14880	AT3G14880	BniB01g050150	BraA05g032180	HINC_NIJ_V1_G0025020	1	1	1	1	N	0	0	0	0	0	0	0	0	0	0	0	0	0	0	0	0	0	0
925593	AT3G14890	AT3G14890	BniB07g027950, BniB01g050140	BraA03g036690, BraA05g032170	HINC_NIJ_V1_G0148110, HINC_NIJ_V1_G0025030	1	2	2	2	Y	0	0	0	0	1	0	0	0	0	0	1	0	0	0	0	0	1	0
925596	EMB3120	AT3G14900	BniB01g050130	BraA05g032160	HINC_NIJ_V1_G0025040	1	1	1	1	Y	1	0	1	0	0	0	0	1	1	1	0	0	0	0	0	1	2	1
925601	DJ1A	AT3G14990	BniB06g066860, BniB01g049990, BniB01g050020, BniB01g050050	BraA05g032080, BraA04g007480	HINC_NIJ_V1_G0180290, HINC_NIJ_V1_G0025120	1	4	2	2	Y	0	0	4	0	2	0	0	0	0	1	1	0	0	0	0	0	2	0
925602	DJ1B	AT1G53280	BniB04g056060, BniB07g002590	BraA08g001640, BraA06g001420	HINC_NIJ_V1_G0310960, HINC_NIJ_V1_G0208010	1	2	2	2	Y	1	0	2	0	1	0	1	0	1	1	1	1	0	0	0	0	4	0
925607	RIP1	AT3G15000	BniB07g054570, BniB07g028020	BraA03g036750, BraA01g036960	HINC_NIJ_V1_G0148050, HINC_NIJ_V1_G0182880	1	2	2	2	Y	0	0	1	0	1	0	0	1	0	1	1	0	0	0	0	1	2	1
925610	AT3G15090	AT3G15090	BniB01g049940, BniB07g028070	BraA03g036800, BraA05g032020	HINC_NIJ_V1_G0025170, HINC_NIJ_V1_G0148000	1	2	2	2	Y	0	0	1	0	1	0	2	0	0	1	1	1	0	0	0	0	3	0
925614	AT3G15115	AT3G15115	BniB07g054500	BraA01g036900	HINC_NIJ_V1_G0241650	1	1	1	1	Y	1	0	0	0	0	0	0	0	1	0	0	0	0	0	0	0	1	0
925618	HPY2	AT3G15150	BniB01g049890	BraA05g031980	HINC_NIJ_V1_G0025220	1	1	1	1	N	0	0	0	0	0	0	0	0	0	0	0	0	0	0	0	0	0	0
925619	AT3G15140	AT3G15140	BniB01g049900	BraA05g031990	HINC_NIJ_V1_G0025210	1	1	1	1	Y	0	0	1	0	0	0	0	0	0	1	0	0	0	0	0	0	1	0
925622	AT3G15160	AT3G15160	BniB07g028110	BraA03g036830	HINC_NIJ_V1_G0147980	1	1	1	1	Y	0	0	0	0	0	0	0	1	0	0	0	0	0	0	0	1	0	1
925623	PRPS20	AT3G15190	BniB07g028130	BraA01g036880, BraA03g036850	HINC_NIJ_V1_G0025250	1	1	2	1	Y	0	0	0	0	0	2	0	1	0	0	0	0	0	0	1	1	0	2
925624	AT3G15180	AT3G15180	BniB01g049870	BraA05g031970	HINC_NIJ_V1_G0025240	1	1	1	1	Y	0	0	0	0	1	0	1	0	0	0	1	1	0	0	0	0	2	0
925629	AT3G15200	AT3G15200	BniB01g049860	BraA05g031960	HINC_NIJ_V1_G0025260	1	1	1	1	N	0	0	0	0	0	0	0	0	0	0	0	0	0	0	0	0	0	0
925630	ERF4	AT3G15210	BniB07g028140, BniB07g054450	BraA03g036860	HINC_NIJ_V1_G0241620, HINC_NIJ_V1_G0147960	1	2	1	2	Y	0	0	0	0	1	0	2	0	0	0	1	1	0	0	0	0	2	0
925637	AT3G15220	AT3G15220	BniB01g049840	BraA05g031940	HINC_NIJ_V1_G0025280	1	1	1	1	Y	0	0	0	0	0	1	0	0	0	0	0	0	0	0	1	0	0	1
925638	ATMAP4K ALPHA1	AT1G53165	BniB06g027620	BraA05g017290	HINC_NIJ_V1_G0137830	1	1	1	1	N	0	0	0	0	0	0	0	0	0	0	0	0	0	0	0	0	0	0
925639	AT3G15240	AT3G15240	BniB01g049820	BraA05g031930	HINC_NIJ_V1_G0025290	1	1	1	1	N	0	0	0	0	0	0	0	0	0	0	0	0	0	0	0	0	0	0
925640	SPL5	AT3G15270	BniB01g049790	BraA05g031900	HINC_NIJ_V1_G0025320	1	1	1	1	Y	0	0	0	1	0	0	1	0	0	0	0	1	0	1	0	0	1	1
925641	SPL4	AT1G53160	BniB04g056230	BraA06g001520	HINC_NIJ_V1_G0207940	1	1	1	1	N	0	0	0	0	0	0	0	0	0	0	0	0	0	0	0	0	0	0
925644	AT3G15280	AT3G15280	BniB07g054400, BniB01g049780	BraA05g031890	HINC_NIJ_V1_G0025330	1	2	1	1	Y	0	0	0	0	1	0	0	0	0	0	1	0	0	0	0	0	1	0
925649	AT3G15290	AT3G15290	BniB01g049770	BraA05g031880	HINC_NIJ_V1_G0025340	1	1	1	1	Y	1	0	1	0	1	0	1	0	1	1	1	1	0	0	0	0	4	0
925650	SPA3	AT3G15354	BniB01g049680	BraA05g031830, BraA01g036780	HINC_NIJ_V1_G0025380	1	1	2	1	Y	0	0	0	0	1	0	0	0	0	0	1	0	0	0	0	0	1	0
925652	AT3G15356, AT3G16530	AT3G15356, AT3G16530	BniB01g049670	BraA05g031820, BraA01g036770	HINC_NIJ_V1_G0241560, HINC_NIJ_V1_G0025390, HINC_NIJ_V1_G0025400	2	1	2	3	Y	1	0	0	0	0	1	0	1	1	0	0	0	0	0	1	1	1	2
925653	AT5G03350	AT5G03350	BniB05g030680	BraA02g000880	HINC_NIJ_V1_G0269950, HINC_NIJ_V1_G0269940	1	1	1	2	Y	0	1	0	0	1	0	0	0	0	0	1	0	1	0	0	0	1	1
925656	AT1G53050	AT1G53050	BniB06g027670, BniB07g003030	BraA08g001850, BraA05g017390	HINC_NIJ_V1_G0311050, HINC_NIJ_V1_G0137780, HINC_NIJ_V1_G0318300	1	2	2	3	Y	0	1	0	1	0	0	0	0	0	0	0	0	1	1	0	0	0	2
925658	AT3G15358	AT3G15358	BniB07g054340, BniB01g049650	BraA05g031810, BraA01g036750	HINC_NIJ_V1_G0241540, HINC_NIJ_V1_G0025420	1	2	2	2	Y	0	0	0	0	0	1	0	0	0	0	0	0	0	0	1	0	0	1
925660	AT1G53035	AT1G53035	BniB04g056360, BniB06g027750	BraA05g017400	HINC_NIJ_V1_G0137760	1	2	1	1	N	0	0	0	0	0	0	0	0	0	0	0	0	0	0	0	0	0	0
925677	TRX-M4	AT3G15360	BniB01g049600	BraA05g031740	HINC_NIJ_V1_G0025470	1	1	1	1	Y	0	0	0	0	1	0	0	0	0	0	1	0	0	0	0	0	1	0
925679	EXPA12	AT3G15370	BniB01g049590, BniB07g028250	BraA03g036920, BraA05g031730	HINC_NIJ_V1_G0025480, HINC_NIJ_V1_G0147910	1	2	2	2	Y	0	0	0	0	0	1	0	1	0	0	0	0	0	0	1	1	0	2
925682	AT3G15380	AT3G15380	BniB01g049580, BniB07g028260	BraA05g031720, BraA03g036930	HINC_NIJ_V1_G0025490, HINC_NIJ_V1_G0147900	1	2	2	2	Y	0	0	1	0	2	0	0	1	0	1	1	0	0	0	0	1	2	1
925684	AT3G15410	AT3G15410	BniB01g049530	BraA05g031690	HINC_NIJ_V1_G0025510	1	1	1	1	Y	0	1	0	0	0	0	0	0	0	0	0	0	1	0	0	0	0	1
925685	AT3G15430	AT3G15430	BniB07g054250, BniB01g049520	BraA01g036700, BraA05g031680	HINC_NIJ_V1_G0025520	1	2	2	1	Y	0	0	0	0	0	1	0	0	0	0	0	0	0	0	1	0	0	1
925687	AT1G52930, AT3G15460	AT1G52930, AT3G15460	BniB01g049500, BniB07g054230, BniB07g028270	BraA05g031660, BraA03g036940, BraA01g036680	HINC_NIJ_V1_G0025540, HINC_NIJ_V1_G0147890	2	3	3	2	Y	0	0	0	0	0	2	0	2	0	0	0	0	0	0	1	1	0	2
925691	NAC3	AT3G15500	BniB01g049460	BraA03g036950, BraA05g031610	HINC_NIJ_V1_G0025580	1	1	2	1	Y	0	0	1	0	1	0	1	0	0	1	1	1	0	0	0	0	3	0
925692	NAC019	AT1G52890	BniB04g056640	BraA06g001700	HINC_NIJ_V1_G0207790	1	1	1	1	Y	1	0	1	0	1	0	1	0	1	1	1	1	0	0	0	0	4	0
925694	AT3G15518	AT3G15518	BniB01g049440	BraA05g031590	HINC_NIJ_V1_G0025600	1	1	1	1	Y	0	0	0	0	1	0	1	0	0	0	1	1	0	0	0	0	2	0
925697	IAA19	AT3G15540	BniB07g028320	BraA03g036990	HINC_NIJ_V1_G0147870	1	1	1	1	Y	0	1	0	1	0	1	0	1	0	0	0	0	1	1	1	1	0	4
925701	AT1G28030	AT1G28030	BniB07g054120	BraA01g036590	HINC_NIJ_V1_G0241460	1	1	1	1	N	0	0	0	0	0	0	0	0	0	0	0	0	0	0	0	0	0	0
925706	AT3G15550	AT3G15550	BniB01g049340	BraA05g031500, BraA01g036570	HINC_NIJ_V1_G0025660	1	1	2	1	Y	0	0	0	0	0	1	0	0	0	0	0	0	0	0	1	0	0	1
925710	AT3G15570	AT3G15570	BniB01g049330	BraA05g031490	HINC_NIJ_V1_G0025670, HINC_NIJ_V1_G0147860	1	1	1	2	Y	0	1	1	0	0	0	0	0	0	1	0	0	1	0	0	0	1	1
925713	GRX4	AT3G15660	BniB07g054050, BniB01g049220	BraA01g036530, BraA05g031390	HINC_NIJ_V1_G0241410, HINC_NIJ_V1_G0025740	1	2	2	2	N	0	0	0	0	0	0	0	0	0	0	0	0	0	0	0	0	0	0
925715	AT3G15680	AT3G15680	BniB07g054030	BraA01g036510	HINC_NIJ_V1_G0241400	1	1	1	1	Y	0	0	0	1	0	1	0	0	0	0	0	0	0	1	1	0	0	2
925717	AT3G15690	AT3G15690	BniB07g054020, BniB01g049200	BraA05g031350, BraA01g036500	HINC_NIJ_V1_G0025760, HINC_NIJ_V1_G0241390	1	2	2	2	Y	0	0	0	0	0	0	0	1	0	0	0	0	0	0	0	1	0	1
925721	AT3G15700	AT3G15700	BniB07g054000	BraA01g036480	HINC_NIJ_V1_G0241380	1	1	1	1	N	0	0	0	0	0	0	0	0	0	0	0	0	0	0	0	0	0	0
925722	AT1G52660	AT1G52660	BniB04g057220	BraA06g001890	HINC_NIJ_V1_G0207640	1	1	1	1	N	0	0	0	0	0	0	0	0	0	0	0	0	0	0	0	0	0	0
925723	AT1G52630	AT1G52630	BniB04g057270	BraA06g001910	HINC_NIJ_V1_G0207620	1	1	1	1	Y	0	1	0	0	0	0	0	0	0	0	0	0	1	0	0	0	0	1
925727	AT3G15720	AT3G15720	BniB07g028420, BniB01g049130	BraA05g031300, BraA03g037130	HINC_NIJ_V1_G0025840, HINC_NIJ_V1_G0147800	1	2	2	2	Y	1	0	0	0	0	0	0	0	1	0	0	0	0	0	0	0	1	0
925729	PLDALPHA1	AT3G15730	BniB01g049100, BniB07g053980	BraA01g036460, BraA05g031290	HINC_NIJ_V1_G0025860, HINC_NIJ_V1_G0241360	1	2	2	2	Y	0	1	0	1	0	0	0	0	0	0	0	0	1	1	0	0	0	2
925730	PLDALPHA2	AT1G52570	BniB07g003480, BniB06g028090	BraA08g002130, BraA05g017670	HINC_NIJ_V1_G0137640, HINC_NIJ_V1_G0318390, HINC_NIJ_V1_G0311170	1	2	2	3	Y	0	0	1	0	1	0	0	0	0	1	1	0	0	0	0	0	2	0
925734	AT3G15760	AT3G15760	BniB07g053970, BniB01g049090	BraA05g031270	HINC_NIJ_V1_G0025870	1	2	1	1	Y	0	0	1	1	1	0	1	0	0	1	1	1	0	1	0	0	3	1
925736	AT3G15800	AT3G15800	BniB07g053940	BraA01g036400, BraA05g031250	HINC_NIJ_V1_G0241330, HINC_NIJ_V1_G0025880	1	1	2	2	N	0	0	0	0	0	0	0	0	0	0	0	0	0	0	0	0	0	0
925737	ROD1, AT3G15830	AT3G15820, AT3G15830	BniB01g049050	BraA05g031230	HINC_NIJ_V1_G0025900	2	1	1	1	Y	0	1	0	0	0	1	0	0	0	0	0	0	1	0	1	0	0	2
925741	PIFI	AT3G15840	BniB01g049030, BniB07g028450	BraA03g037180, BraA05g031220	HINC_NIJ_V1_G0025910, HINC_NIJ_V1_G0147770	1	2	2	2	Y	0	1	0	1	0	0	1	0	0	0	0	1	1	1	0	0	1	2
925742	AT3G15860	AT3G15860	BniB01g048980, BniB07g053920	BraA05g031180, BraA01g036330, BraA05g031190	HINC_NIJ_V1_G0241310, HINC_NIJ_V1_G0025930	1	2	3	2	N	0	0	0	0	0	0	0	0	0	0	0	0	0	0	0	0	0	0
925743	AT3G15890	AT3G15890	BniB07g053900	BraA01g036310	HINC_NIJ_V1_G0241280	1	1	1	1	N	0	0	0	0	0	0	0	0	0	0	0	0	0	0	0	0	0	0
925747	AT3G15900	AT3G15900	BniB07g053890	BraA01g036300	HINC_NIJ_V1_G0241270	1	1	1	1	N	0	0	0	0	0	0	0	0	0	0	0	0	0	0	0	0	0	0
925748	AT3G15920	AT3G15920	BniB07g053880	BraA01g036290	HINC_NIJ_V1_G0241260	1	1	1	1	Y	0	0	0	0	0	0	1	0	0	0	0	1	0	0	0	0	1	0
925750	AT3G15940	AT3G15940	BniB01g048950	BraA05g031160	HINC_NIJ_V1_G0025950	1	1	1	1	N	0	0	0	0	0	0	0	0	0	0	0	0	0	0	0	0	0	0
925751	AT1G52420	AT1G52420	BniB06g028280	BraA05g017750	HINC_NIJ_V1_G0137570	1	1	1	1	N	0	0	0	0	0	0	0	0	0	0	0	0	0	0	0	0	0	0
925752	AT1G52380	AT1G52380	BniB06g028360, BniB04g057400	BraA05g017780, BraA06g002030, BraA06g002010	HINC_NIJ_V1_G0137540, HINC_NIJ_V1_G0207540	1	2	3	2	N	0	0	0	0	0	0	0	0	0	0	0	0	0	0	0	0	0	0
925755	AT4G07390	AT4G07390	BniB08g034250	BraA03g026380	HINC_NIJ_V1_G0284770	1	1	1	1	N	0	0	0	0	0	0	0	0	0	0	0	0	0	0	0	0	0	0
925756	AT5G59470	AT5G59470	BniB05g038940	BraA02g011000, BraA01g034710	HINC_NIJ_V1_G0175580	1	1	2	1	N	0	0	0	0	0	0	0	0	0	0	0	0	0	0	0	0	0	0
925757	MFP1	AT3G16000	BniB07g053810, BniB07g028620	BraA03g051240, BraA03g037290	HINC_NIJ_V1_G0147700	1	2	2	1	Y	0	1	0	0	0	2	0	1	0	0	0	0	1	0	1	1	0	3
925759	AT3G16010	AT3G16010	BniB07g028630	BraA03g037320, BraA03g037300	HINC_NIJ_V1_G0147690	1	1	2	1	N	0	0	0	0	0	0	0	0	0	0	0	0	0	0	0	0	0	0
925760	AT3G16060	AT3G16060	BniB01g048870, BniB07g053690	BraA03g037370, BraA05g031090, BraA01g036170	HINC_NIJ_V1_G0026010, HINC_NIJ_V1_G0241200	1	2	3	2	Y	0	1	0	0	0	1	0	0	0	0	0	0	1	0	1	0	0	2
925761	AT3G16070	AT3G16070	BniB01g048860	BraA05g031080	HINC_NIJ_V1_G0026020	1	1	1	1	Y	0	0	0	0	0	0	0	1	0	0	0	0	0	0	0	1	0	1
925763	PDIL1-5, PDIL1-6	AT1G52260, AT3G16110	BniB04g057610, BniB07g003610	BraA06g002100, BraA08g002210	HINC_NIJ_V1_G0207470	2	2	2	1	Y	1	0	0	0	0	1	0	0	1	0	0	0	0	0	1	0	1	1
925766	ASPGB1	AT3G16150	BniB07g053610, BniB01g048750	BraA01g036100, BraA05g031030	HINC_NIJ_V1_G0241170, HINC_NIJ_V1_G0026070	1	2	2	2	Y	1	0	0	0	2	0	2	0	1	0	1	1	0	0	0	0	3	0
925767	AAE13	AT3G16170	BniB01g048740, BniB07g053590	BraA01g036080, BraA05g031020	HINC_NIJ_V1_G0026080	1	2	2	1	Y	1	0	2	0	2	0	0	0	1	1	1	0	0	0	0	0	3	0
925769	AT3G16175	AT3G16175	BniB07g053560	BraA01g036070	HINC_NIJ_V1_G0241150	1	1	1	1	Y	1	0	0	0	1	0	0	0	1	0	1	0	0	0	0	0	2	0
925770	AT3G16180	AT3G16180	BniB01g048730, BniB07g053550	BraA01g036060, BraA05g031010	HINC_NIJ_V1_G0241140, HINC_NIJ_V1_G0026090	1	2	2	2	Y	0	0	0	1	0	0	0	2	0	0	0	0	0	1	0	1	0	2
925771	AT1G52190	AT1G52190	BniB04g057670	BraA06g002150	HINC_NIJ_V1_G0207420	1	1	1	1	Y	0	0	0	1	0	1	0	0	0	0	0	0	0	1	1	0	0	2
925773	AT3G16200	AT3G16200	BniB07g053540, BniB01g048710	BraA01g036050, BraA05g030980	HINC_NIJ_V1_G0026110, HINC_NIJ_V1_G0241130	1	2	2	2	N	0	0	0	0	0	0	0	0	0	0	0	0	0	0	0	0	0	0
925774	AT3G16190	AT3G16190	BniB01g048720	BraA05g030990	HINC_NIJ_V1_G0026100	1	1	1	1	Y	0	0	1	0	1	0	1	0	0	1	1	1	0	0	0	0	3	0
925775	AT3G16210	AT3G16210	BniB07g028790	BraA03g037410	HINC_NIJ_V1_G0147630, HINC_NIJ_V1_G0147650	1	1	1	2	N	0	0	0	0	0	0	0	0	0	0	0	0	0	0	0	0	0	0
925780	AT1G78720, AT2G34250, AT1G29310	AT1G78720, AT2G34250, AT1G29310	BniB03g016660, BniB08g021650, BniB06g009730, BniB01g010020, BniB04g043870	BraA08g023950, BraA03g018010, BraA04g024510, BraA09g035590, BraA05g010830	HINC_NIJ_V1_G0050620, HINC_NIJ_V1_G0061080, HINC_NIJ_V1_G0227770, HINC_NIJ_V1_G0321840	3	5	5	4	Y	0	1	0	0	0	4	0	1	0	0	0	0	1	0	1	1	0	3
925783	PnsB3	AT3G16250	BniB07g053500, BniB01g048680	BraA01g036020, BraA05g030950	HINC_NIJ_V1_G0026130, HINC_NIJ_V1_G0241100	1	2	2	2	Y	0	0	0	0	0	0	0	1	0	0	0	0	0	0	0	1	0	1
925784	TRZ3	AT1G52160	BniB04g057690	BraA06g002190	HINC_NIJ_V1_G0207400	1	1	1	1	Y	0	0	0	0	0	0	0	1	0	0	0	0	0	0	0	1	0	1
925785	TRZ4	AT3G16260	BniB01g048670	BraA05g030940	HINC_NIJ_V1_G0026140	1	1	1	1	Y	0	0	0	0	0	0	0	1	0	0	0	0	0	0	0	1	0	1
925787	AT3G16270	AT3G16270	BniB01g048650	BraA05g030930	HINC_NIJ_V1_G0026150	1	1	1	1	N	0	0	0	0	0	0	0	0	0	0	0	0	0	0	0	0	0	0
925788	EMB2083	AT3G16290	BniB01g048630	BraA05g030910	HINC_NIJ_V1_G0026170	1	1	1	1	Y	0	0	0	0	0	1	0	0	0	0	0	0	0	0	1	0	0	1
925789	AT3G16300	AT3G16300	BniB01g048610, BniB07g028860	BraA05g030900, BraA03g037450	HINC_NIJ_V1_G0026180	1	2	2	1	Y	0	0	0	0	0	1	1	0	0	0	0	1	0	0	1	0	1	1
925790	AT3G16310	AT3G16310	BniB01g048600	BraA05g030890	HINC_NIJ_V1_G0026190	1	1	1	1	Y	0	0	0	1	0	1	0	1	0	0	0	0	0	1	1	1	0	3
925791	CDC27a	AT3G16320	BniB01g048590	BraA05g030880	HINC_NIJ_V1_G0026200	1	1	1	1	N	0	0	0	0	0	0	0	0	0	0	0	0	0	0	0	0	0	0
925793	AT1G52140	AT1G52140	BniB07g003720	BraA08g002290	HINC_NIJ_V1_G0273310, HINC_NIJ_V1_G0207370, HINC_NIJ_V1_G0317530	1	1	1	3	N	0	0	0	0	0	0	0	0	0	0	0	0	0	0	0	0	0	0
925795	AT3G16330	AT3G16330	BniB07g053480	BraA03g037460	HINC_NIJ_V1_G0241090	1	1	1	1	Y	1	0	0	0	1	0	0	0	1	0	1	0	0	0	0	0	2	0
925800	AHP4	AT3G16360	BniB01g048530, BniB07g028900	BraA03g037500, BraA05g030830	HINC_NIJ_V1_G0026240, HINC_NIJ_V1_G0147590	1	2	2	2	Y	0	0	0	0	2	0	2	0	0	0	1	1	0	0	0	0	2	0
925801	AT3G16370	AT3G16370	BniB01g048520, BniB01g048510	BraA05g030820	HINC_NIJ_V1_G0026250	1	2	1	1	Y	0	1	0	1	0	1	0	1	0	0	0	0	1	1	1	1	0	4
925807	PAB6	AT3G16380	BniB01g048500	BraA09g038960, BraA04g019240, BraA05g030810	HINC_NIJ_V1_G0026260	1	1	3	1	Y	1	0	0	0	0	0	1	0	1	0	0	1	0	0	0	0	2	0
925808	AT1G51980, MPPalpha	AT1G51980, AT3G16480	BniB01g042710, BniB07g003920, BniB06g028650, BniB04g057910	BraA08g002390, BraA05g017930	HINC_NIJ_V1_G0207300, HINC_NIJ_V1_G0137390, HINC_NIJ_V1_G0273270	2	4	2	3	Y	0	0	1	0	0	1	0	1	0	1	0	0	0	0	1	1	1	2
925811	IQD26	AT3G16490	BniB07g053320	BraA01g035940	HINC_NIJ_V1_G0241030	1	1	1	1	N	0	0	0	0	0	0	0	0	0	0	0	0	0	0	0	0	0	0
925816	PAP1	AT3G16500	BniB07g053310	BraA01g035920	HINC_NIJ_V1_G0241020	1	1	1	1	Y	1	0	0	0	0	0	0	0	1	0	0	0	0	0	0	0	1	0
925821	UGT88A1	AT3G16520	BniB01g048140	BraA05g030620	HINC_NIJ_V1_G0026370	1	1	1	1	Y	0	1	0	0	1	0	0	0	0	0	1	0	1	0	0	0	1	1
925824	RALFL33	AT4G15800	BniB02g073720	BraA03g046450	HINC_NIJ_V1_G0300940	1	1	1	1	Y	0	0	0	0	0	1	0	1	0	0	0	0	0	0	1	1	0	2
925832	ESD4	AT4G15880	BniB07g021430	BraA08g011470	HINC_NIJ_V1_G0135560	1	1	1	1	N	0	0	0	0	0	0	0	0	0	0	0	0	0	0	0	0	0	0
925834	AT3G16610	AT3G16610	BniB07g053260	BraA01g035900	HINC_NIJ_V1_G0241010	1	1	1	1	N	0	0	0	0	0	0	0	0	0	0	0	0	0	0	0	0	0	0
925835	KINESIN-13A	AT3G16630	BniB07g053250, BniB07g053230	BraA05g030550, BraA01g035880	HINC_NIJ_V1_G0241000	1	2	2	1	Y	0	1	0	0	0	2	0	0	0	0	0	0	1	0	1	0	0	2
925839	PRL1, AT3G16650	AT4G15900, AT3G16650	BniB02g073630, BniB05g020390	BraA01g035860, BraA03g046570, BraA09g047590	HINC_NIJ_V1_G0253690, HINC_NIJ_V1_G0287070, HINC_NIJ_V1_G0127230	2	2	3	3	Y	1	0	1	0	0	0	0	0	1	1	0	0	0	0	0	0	2	0
925841	SWEET17	AT4G15920	BniB02g073620, BniB07g021480	BraA03g046580	HINC_NIJ_V1_G0135570, HINC_NIJ_V1_G0287060	1	2	1	2	Y	0	0	0	1	0	0	1	0	0	0	0	1	0	1	0	0	1	1
925842	SWEET16	AT3G16690	BniB07g053170	BraA01g035840	HINC_NIJ_V1_G0240960	1	1	1	1	Y	0	1	0	0	0	0	0	1	0	0	0	0	1	0	0	1	0	2
925845	AT4G15930	AT4G15930	BniB07g021520, BniB02g073610, BniB02g036020	BraA08g011490, BraA03g046590	HINC_NIJ_V1_G0287050	1	3	2	1	Y	0	0	0	0	1	0	1	0	0	0	1	1	0	0	0	0	2	0
925847	AT3G16700	AT3G16700	BniB07g053160	BraA01g035830	HINC_NIJ_V1_G0240950	1	1	1	1	Y	0	0	1	0	1	0	0	0	0	1	1	0	0	0	0	0	2	0
925848	HEB2	AT3G16730	BniB01g047980	BraA05g030510	HINC_NIJ_V1_G0026450	1	1	1	1	Y	0	1	0	0	0	0	0	0	0	0	0	0	1	0	0	0	0	1
925851	EBP	AT3G16770	BniB07g053110	BraA01g035730	HINC_NIJ_V1_G0240920	1	1	1	1	Y	1	0	1	0	1	0	1	0	1	1	1	1	0	0	0	0	4	0
925854	PLDP1	AT3G16785	BniB01g047920	BraA05g030480	HINC_NIJ_V1_G0026480	1	1	1	1	N	0	0	0	0	0	0	0	0	0	0	0	0	0	0	0	0	0	0
925855	AT3G16800	AT3G16800	BniB01g047910, BniB07g053090	BraA05g030470, BraA01g035690	HINC_NIJ_V1_G0240910, HINC_NIJ_V1_G0026490	1	2	2	2	Y	0	1	1	0	0	1	0	0	0	1	0	0	1	0	1	0	1	2
925858	PUM24	AT3G16810	BniB01g047890	BraA05g030460	HINC_NIJ_V1_G0026500	1	1	1	1	Y	0	0	0	0	0	1	0	1	0	0	0	0	0	0	1	1	0	2
925859	TPR2	AT3G16830	BniB07g053080, BniB01g047880	BraA05g030440, BraA01g035680	HINC_NIJ_V1_G0026520, HINC_NIJ_V1_G0240890	1	2	2	2	Y	0	1	0	0	0	0	0	0	0	0	0	0	1	0	0	0	0	1
925860	TPR3	AT5G27030	BniB04g004650	BraA02g040970	HINC_NIJ_V1_G0292130	1	1	1	1	Y	0	1	0	0	1	0	1	0	0	0	1	1	1	0	0	0	2	1
925863	AT3G16840	AT3G16840	BniB07g053070	BraA01g035660	HINC_NIJ_V1_G0240880	1	1	1	1	Y	0	0	0	0	0	0	0	1	0	0	0	0	0	0	0	1	0	1
925864	RR2	AT4G16110	BniB07g053030, BniB02g073510	BraA03g046670, BraA03g037660	HINC_NIJ_V1_G0240870, HINC_NIJ_V1_G0286970	1	2	2	2	Y	0	0	0	0	0	1	1	0	0	0	0	1	0	0	1	0	1	1
925865	RR1	AT3G16857	BniB01g047860	BraA05g030420	HINC_NIJ_V1_G0026540	1	1	1	1	N	0	0	0	0	0	0	0	0	0	0	0	0	0	0	0	0	0	0
925869	COBL7	AT4G16120	BniB05g020280	BraA01g020750	HINC_NIJ_V1_G0253750	1	1	1	1	Y	0	1	0	0	0	1	0	1	0	0	0	0	1	0	1	1	0	3
925870	COBL8	AT3G16860	BniB07g053020	BraA01g035640	HINC_NIJ_V1_G0240860	1	1	1	1	N	0	0	0	0	0	0	0	0	0	0	0	0	0	0	0	0	0	0
925876	PPR40	AT3G16890	BniB07g053000	BraA01g035620	HINC_NIJ_V1_G0240840	1	1	1	1	N	0	0	0	0	0	0	0	0	0	0	0	0	0	0	0	0	0	0
925877	AT3G16900	AT3G16900	BniB07g052990	BraA01g035610	HINC_NIJ_V1_G0240830	1	1	1	1	Y	0	0	0	0	0	1	0	1	0	0	0	0	0	0	1	1	0	2
925878	AAE7	AT3G16910	BniB01g047830	BraA05g030400	HINC_NIJ_V1_G0026560	1	1	1	1	Y	1	0	1	0	1	0	0	0	1	1	1	0	0	0	0	0	3	0
925879	AT4G16150	AT4G16150	BniB07g021830	BraA08g011700	HINC_NIJ_V1_G0135660	1	1	1	1	N	0	0	0	0	0	0	0	0	0	0	0	0	0	0	0	0	0	0
925880	AT3G16940	AT3G16940	BniB01g047810	BraA05g030380	HINC_NIJ_V1_G0026570	1	1	1	1	Y	0	1	0	0	1	0	0	0	0	0	1	0	1	0	0	0	1	1
925881	AT4G16155, LPD1	AT4G16155, AT3G16950	BniB05g020200, BniB07g029130, BniB01g047800	BraA01g020650, BraA03g037710	HINC_NIJ_V1_G0147470, HINC_NIJ_V1_G0253830	2	3	2	2	Y	0	1	0	1	0	2	0	0	0	0	0	0	1	1	1	0	0	3
925882	NRPB9B, NRPB9A	AT4G16265, AT3G16980	BniB05g020110, BniB07g021900, BniB02g008810	BraA09g027940, BraA01g020540, BraA08g011780	HINC_NIJ_V1_G0285120, HINC_NIJ_V1_G0253910, HINC_NIJ_V1_G0135680	2	3	3	3	Y	0	0	0	0	2	0	0	0	0	0	1	0	0	0	0	0	1	0
925883	AT3G16990	AT3G16990	BniB07g029140	BraA03g037720	HINC_NIJ_V1_G0147460	1	1	1	1	Y	0	0	1	0	1	0	1	0	0	1	1	1	0	0	0	0	3	0
925884	UBC32	AT3G17000	BniB07g052950	BraA01g035590	HINC_NIJ_V1_G0240810	1	1	1	1	Y	0	0	0	0	1	0	0	0	0	0	1	0	0	0	0	0	1	0
925890	AT3G17030	AT3G17030	BniB07g052930	BraA01g035570	HINC_NIJ_V1_G0240790	1	1	1	1	N	0	0	0	0	0	0	0	0	0	0	0	0	0	0	0	0	0	0
925891	HCF107	AT3G17040	BniB01g047720	BraA05g030350	HINC_NIJ_V1_G0026600	1	1	1	1	Y	0	1	0	0	0	1	0	0	0	0	0	0	1	0	1	0	0	2
925892	PHYD, PHYB	AT4G16250, AT2G18790	BniB01g047710	BraA05g030340	HINC_NIJ_V1_G0026610	2	1	1	1	Y	0	0	0	0	0	0	1	0	0	0	0	1	0	0	0	0	1	0
925894	AT3G17060	AT3G17060	BniB01g047690, BniB07g029200	BraA05g030320, BraA03g037780	HINC_NIJ_V1_G0026630, HINC_NIJ_V1_G0147440	1	2	2	2	N	0	0	0	0	0	0	0	0	0	0	0	0	0	0	0	0	0	0
925896	AT3G17070	AT3G17070	BniB01g047670	BraA05g030310	HINC_NIJ_V1_G0026640	1	1	1	1	Y	0	0	0	0	1	0	0	0	0	0	1	0	0	0	0	0	1	0
925901	AT3G17130	AT3G17130	BniB01g047600	BraA05g030280	HINC_NIJ_V1_G0026670	1	1	1	1	Y	1	0	0	0	0	0	0	0	1	0	0	0	0	0	0	0	1	0
925904	RFC3	AT3G17170	BniB07g052810, BniB01g047550	BraA01g035420	HINC_NIJ_V1_G0240680	1	2	1	1	Y	0	0	0	0	0	1	0	1	0	0	0	0	0	0	1	1	0	2
925905	UPL6	AT3G17205	BniB07g052790, BniB01g047530	BraA01g035400, BraA05g030270	HINC_NIJ_V1_G0026680, HINC_NIJ_V1_G0240660	1	2	2	2	N	0	0	0	0	0	0	0	0	0	0	0	0	0	0	0	0	0	0
925906	PMEI2	AT3G17220	BniB07g054920	BraA01g035360, BraA01g035380	HINC_NIJ_V1_G0240640	1	1	2	1	N	0	0	0	0	0	0	0	0	0	0	0	0	0	0	0	0	0	0
925908	mtLPD1, mtLPD2	AT1G48030, AT3G17240	BniB04g063060, BniB01g047490	BraA06g004870, BraA05g030240	HINC_NIJ_V1_G0026710, HINC_NIJ_V1_G0293920	2	2	2	2	Y	1	0	2	0	1	0	0	0	1	1	1	0	0	0	0	0	3	0
925911	EMB2786	AT3G17300	BniB07g029370, BniB07g052750	BraA01g035340, BraA03g037870	HINC_NIJ_V1_G0147360, HINC_NIJ_V1_G0240630	1	2	2	2	Y	0	0	1	0	1	0	0	0	0	1	1	0	0	0	0	0	2	0
925912	DRM3	AT3G17310	BniB01g047440	BraA05g030170	HINC_NIJ_V1_G0026750	1	1	1	1	N	0	0	0	0	0	0	0	0	0	0	0	0	0	0	0	0	0	0
925917	AT3G17340	AT3G17340	BniB01g047430	BraA05g030160	HINC_NIJ_V1_G0026760	1	1	1	1	Y	0	1	0	0	0	0	0	0	0	0	0	0	1	0	0	0	0	1
925922	POK1	AT3G17360	BniB01g047410	BraA05g030130	HINC_NIJ_V1_G0026770	1	1	1	1	Y	0	0	0	0	0	1	0	0	0	0	0	0	0	0	1	0	0	1
925924	AT3G17365	AT3G17365	BniB07g029380	BraA03g037880	HINC_NIJ_V1_G0147350	1	1	1	1	Y	1	0	0	0	1	0	1	0	1	0	1	1	0	0	0	0	3	0
925927	QUA3	AT4G00740	BniB08g041630	BraA09g000400, BraA09g000410, BraA03g029960	HINC_NIJ_V1_G0142470	1	1	3	1	Y	0	1	0	0	0	2	0	0	0	0	0	0	1	0	1	0	0	2
925928	AT1G48230, AT3G17430	AT1G48230, AT3G17430	BniB07g052680, BniB07g007930	BraA08g004590, BraA03g063850	HINC_NIJ_V1_G0305070, HINC_NIJ_V1_G0240580	2	2	2	2	Y	0	1	0	0	0	1	0	0	0	0	0	0	1	0	1	0	0	2
925931	NPSN12, NPSN13	AT1G48240, AT3G17440	BniB01g047350, BniB07g052670, BniB07g029420	BraA01g035220, BraA05g030080, BraA03g037930	HINC_NIJ_V1_G0240570, HINC_NIJ_V1_G0147310, HINC_NIJ_V1_G0026800	2	3	3	3	Y	0	1	0	2	0	0	0	2	0	0	0	0	1	1	0	1	0	3
925934	RPL3P	AT3G17465	BniB07g029430, BniB01g047320, BniB07g052560	BraA01g035110, BraA05g030070	HINC_NIJ_V1_G0240540, HINC_NIJ_V1_G0026810	1	3	2	2	N	0	0	0	0	0	0	0	0	0	0	0	0	0	0	0	0	0	0
925937	CRSH	AT3G17470	BniB07g029440	BraA03g037940	HINC_NIJ_V1_G0147300	1	1	1	1	N	0	0	0	0	0	0	0	0	0	0	0	0	0	0	0	0	0	0
925940	AT1G48330	AT1G48330	BniB06g035410, BniB07g007670, BniB04g062580	BraA08g004470, BraA05g020230, BraA06g004600	HINC_NIJ_V1_G0316740, HINC_NIJ_V1_G0318430, HINC_NIJ_V1_G0294060, HINC_NIJ_V1_G0305040	1	3	3	4	Y	0	0	0	1	0	0	0	0	0	0	0	0	0	1	0	0	0	1
925941	AT3G17580	AT3G17580	BniB07g029520	BraA05g030020, BraA03g037990	HINC_NIJ_V1_G0147270	1	1	2	1	N	0	0	0	0	0	0	0	0	0	0	0	0	0	0	0	0	0	0
925945	BSH	AT3G17590	BniB01g047240	BraA05g030010	HINC_NIJ_V1_G0026850	1	1	1	1	Y	0	0	0	1	0	0	0	0	0	0	0	0	0	1	0	0	0	1
925948	HYH	AT3G17609	BniB07g029540, BniB01g047220	BraA05g029990, BraA03g038010, BraA01g035070	HINC_NIJ_V1_G0147260	1	2	3	1	N	0	0	0	0	0	0	0	0	0	0	0	0	0	0	0	0	0	0
925953	AT3G17670	AT3G17670	BniB01g047150	BraA05g029940	HINC_NIJ_V1_G0026900	1	1	1	1	Y	0	1	0	0	0	1	0	1	0	0	0	0	1	0	1	1	0	3
925958	AT3G17675	AT3G17675	BniB01g047140	BraA01g034970	HINC_NIJ_V1_G0026910	1	1	1	1	N	0	0	0	0	0	0	0	0	0	0	0	0	0	0	0	0	0	0
925961	CNGC19	AT3G17690	BniB01g047110	BraA05g029910	HINC_NIJ_V1_G0240470	1	1	1	1	N	0	0	0	0	0	0	0	0	0	0	0	0	0	0	0	0	0	0
925962	CNBT1	AT3G17700	BniB07g052420	BraA05g029890	HINC_NIJ_V1_G0240460	1	1	1	1	Y	0	1	1	0	1	0	1	0	0	1	1	1	1	0	0	0	3	1
925970	AT3G17740, AT3G17712	AT3G17740, AT3G17712	BniB01g047050	BraA05g029860	HINC_NIJ_V1_G0026970	2	1	1	1	N	0	0	0	0	0	0	0	0	0	0	0	0	0	0	0	0	0	0
925971	AT1G48430, AT3G17770	AT1G48430, AT3G17770	BniB07g007480, BniB01g047020	BraA08g004400, BraA05g029810	HINC_NIJ_V1_G0304960, HINC_NIJ_V1_G0027000	2	2	2	2	Y	1	1	0	0	1	1	0	1	1	0	1	0	1	0	1	1	2	3
925972	D-CDES	AT1G48420	BniB04g062450	BraA06g004560	HINC_NIJ_V1_G0294070	1	1	1	1	Y	1	0	1	0	1	0	1	0	1	1	1	1	0	0	0	0	4	0
925973	AT3G17780, AT1G48440	AT3G17780, AT1G48440	BniB01g047010, BniB07g052380, BniB07g007470, BniB07g029700	BraA08g004390, BraA03g038110, BraA05g029800, BraA01g034880	HINC_NIJ_V1_G0147200, HINC_NIJ_V1_G0304950, HINC_NIJ_V1_G0240440, HINC_NIJ_V1_G0027010	2	4	4	4	Y	0	0	0	0	1	0	0	0	0	0	1	0	0	0	0	0	1	0
925975	PAP17	AT3G17790	BniB07g052370, BniB01g047000	BraA01g034870, BraA05g029790	HINC_NIJ_V1_G0240430, HINC_NIJ_V1_G0027020	1	2	2	2	Y	1	0	2	0	0	0	0	1	1	1	0	0	0	0	0	1	2	1
925977	AT3G17800	AT3G17800	BniB07g029710	BraA03g038120	HINC_NIJ_V1_G0147190	1	1	1	1	Y	1	0	1	0	1	0	1	0	1	1	1	1	0	0	0	0	4	0
925981	PYD1	AT3G17810	BniB07g029720, BniB01g046980, BniB07g052360	BraA05g029770, BraA01g034860	HINC_NIJ_V1_G0027040, HINC_NIJ_V1_G0147180	1	3	2	2	Y	0	0	3	0	2	0	1	0	0	1	1	1	0	0	0	0	3	0
925983	AT3G17830	AT3G17830	BniB01g046960	BraA05g029720	HINC_NIJ_V1_G0027060	1	1	1	1	Y	0	0	0	0	0	0	0	1	0	0	0	0	0	0	0	1	0	1
925984	RLK902	AT3G17840	BniB07g052340	BraA01g034840	HINC_NIJ_V1_G0240410	1	1	1	1	Y	0	1	0	1	0	1	0	0	0	0	0	0	1	1	1	0	0	3
925985	RKL1	AT1G48480	BniB07g007430	BraA08g004360	HINC_NIJ_V1_G0304930	1	1	1	1	Y	0	1	0	1	0	1	0	1	0	0	0	0	1	1	1	1	0	4
925987	AT3G17850	AT3G17850	BniB01g046940	BraA05g029700	HINC_NIJ_V1_G0027080	1	1	1	1	N	0	0	0	0	0	0	0	0	0	0	0	0	0	0	0	0	0	0
925990	TDX	AT3G17880	BniB01g046900	BraA05g029660	HINC_NIJ_V1_G0027100	1	1	1	1	Y	0	0	1	0	1	0	1	0	0	1	1	1	0	0	0	0	3	0
925991	AT3G17900	AT3G17900	BniB07g052300, BniB07g029760	BraA03g038180, BraA01g034800	HINC_NIJ_V1_G0147160	1	2	2	1	Y	0	1	0	0	0	2	0	0	0	0	0	0	1	0	1	0	0	2
925993	SURF1	AT3G17910	BniB07g052290, BniB01g046880	BraA01g034790, BraA05g029630	HINC_NIJ_V1_G0027110	1	2	2	1	N	0	0	0	0	0	0	0	0	0	0	0	0	0	0	0	0	0	0
925994	AT3G17920	AT3G17920	BniB01g046870	BraA05g029610	HINC_NIJ_V1_G0027120	1	1	1	1	N	0	0	0	0	0	0	0	0	0	0	0	0	0	0	0	0	0	0
925996	DAC	AT3G17930	BniB01g046860	BraA05g029600	HINC_NIJ_V1_G0027130	1	1	1	1	N	0	0	0	0	0	0	0	0	0	0	0	0	0	0	0	0	0	0
925999	AT3G17940	AT3G17940	BniB07g052270	BraA01g034770	HINC_NIJ_V1_G0240380	1	1	1	1	Y	0	0	1	0	1	0	0	0	0	1	1	0	0	0	0	0	2	0
926001	AT3G18020	AT3G18020	BniB01g046630, BniB01g046580	BraA05g029530, BraA05g029510	HINC_NIJ_V1_G0027190	1	2	2	1	N	0	0	0	0	0	0	0	0	0	0	0	0	0	0	0	0	0	0
926004	ATHAL3B, HAL3A	AT1G48605, AT3G18030	BniB01g046570, BniB07g029840	BraA05g029500, BraA01g034740, BraA03g038240	HINC_NIJ_V1_G0147090, HINC_NIJ_V1_G0240360	2	2	3	2	Y	0	0	0	0	2	0	0	0	0	0	1	0	0	0	0	0	1	0
926005	BGLU43, BGLU44	AT3G18070, AT3G18080	BniB07g052220	BraA01g034680	HINC_NIJ_V1_G0240320	2	1	1	1	N	0	0	0	0	0	0	0	0	0	0	0	0	0	0	0	0	0	0
926008	NRPD2B, NRPD2A	AT3G18090, AT3G23780	BniB01g046520	BraA05g029430	HINC_NIJ_V1_G0027230	2	1	1	1	N	0	0	0	0	0	0	0	0	0	0	0	0	0	0	0	0	0	0
926009	EMB1270	AT3G18110	BniB01g046500	BraA05g029410	HINC_NIJ_V1_G0027250	1	1	1	1	N	0	0	0	0	0	0	0	0	0	0	0	0	0	0	0	0	0	0
926010	VIM1	AT1G57820	BniB03g042670	BraA07g031240	HINC_NIJ_V1_G0091790	1	1	1	1	Y	0	0	0	0	0	1	0	1	0	0	0	0	0	0	1	1	0	2
926015	LigB	AT4G15093	BniB06g058560	BraA05g015770	HINC_NIJ_V1_G0100220	1	1	1	1	Y	0	0	0	0	1	0	0	0	0	0	1	0	0	0	0	0	1	0
926022	AT3G18190	AT3G18190	BniB01g046380, BniB07g052170	BraA05g029240, BraA01g034610	HINC_NIJ_V1_G0240250, HINC_NIJ_V1_G0027320	1	2	2	2	Y	0	1	0	1	0	2	0	2	0	0	0	0	1	1	1	1	0	4
926023	AT3G18210	AT3G18210	BniB01g046370	BraA05g029230	HINC_NIJ_V1_G0027330	1	1	1	1	Y	0	0	0	0	1	0	0	1	0	0	1	0	0	0	0	1	1	1
926025	AT3G18215	AT3G18215	BniB07g052150	BraA01g034590	HINC_NIJ_V1_G0240230	1	1	1	1	Y	1	0	1	0	0	0	0	1	1	1	0	0	0	0	0	1	2	1
926027	AT3G18230	AT3G18230	BniB07g052130	BraA01g034560	HINC_NIJ_V1_G0240220	1	1	1	1	N	0	0	0	0	0	0	0	0	0	0	0	0	0	0	0	0	0	0
926029	AT4G21460, AT3G18240	AT4G21460, AT3G18240	BniB01g046310	BraA05g029180	HINC_NIJ_V1_G0027370	2	1	1	1	Y	0	1	0	0	0	0	0	1	0	0	0	0	1	0	0	1	0	2
926033	AT3G18260	AT3G18260	BniB07g052110	BraA01g034540	HINC_NIJ_V1_G0240200	1	1	1	1	Y	0	0	0	1	0	0	0	0	0	0	0	0	0	1	0	0	0	1
926035	AT1G48750, AT3G18280	AT1G48750, AT3G18280	BniB01g046260, BniB07g052100	BraA01g034520, BraA01g034530, BraA05g029080, BraA03g038310	HINC_NIJ_V1_G0027390, HINC_NIJ_V1_G0240190	2	2	4	2	Y	0	0	0	0	3	0	0	1	0	0	1	0	0	0	0	1	1	1
926040	BTS	AT3G18290	BniB01g046240, BniB07g052090	BraA05g029060, BraA01g034500	HINC_NIJ_V1_G0240170, HINC_NIJ_V1_G0027410	1	2	2	2	N	0	0	0	0	0	0	0	0	0	0	0	0	0	0	0	0	0	0
926047	AT1G48840	AT1G48840	BniB06g032430	BraA05g020030	HINC_NIJ_V1_G0318520, HINC_NIJ_V1_G0316650	1	1	1	2	Y	0	1	0	0	0	0	0	0	0	0	0	0	1	0	0	0	0	1
926048	AT3G18350	AT3G18350	BniB07g052070	BraA01g034480	HINC_NIJ_V1_G0240150	1	1	1	1	Y	0	0	0	0	0	1	0	0	0	0	0	0	0	0	1	0	0	1
926049	ATSYTF	AT3G18370	BniB01g046180	BraA05g029000	HINC_NIJ_V1_G0027440	1	1	1	1	Y	0	1	0	0	0	0	1	0	0	0	0	1	1	0	0	0	1	1
926050	SHH2	AT3G18380	BniB01g046170, BniB07g052050	BraA01g034460, BraA05g028990	HINC_NIJ_V1_G0027450, HINC_NIJ_V1_G0240130	1	2	2	2	N	0	0	0	0	0	0	0	0	0	0	0	0	0	0	0	0	0	0
926052	EMB1865	AT3G18390	BniB07g029920	BraA01g034450, BraA03g038330	HINC_NIJ_V1_G0147030	1	1	2	1	Y	0	0	0	0	0	2	0	1	0	0	0	0	0	0	1	1	0	2
926053	AT1G49140, AT3G18410	AT1G49140, AT3G18410	BniB07g029940, BniB01g046150, BniB07g052030	BraA01g034430, BraA03g038350, BraA05g028940	HINC_NIJ_V1_G0027480, HINC_NIJ_V1_G0240110	2	3	3	2	Y	0	0	2	0	2	0	0	1	0	1	1	0	0	0	0	1	2	1
926055	AT3G18460	AT3G18460	BniB01g046130	BraA05g028910	HINC_NIJ_V1_G0027500	1	1	1	1	N	0	0	0	0	0	0	0	0	0	0	0	0	0	0	0	0	0	0
926057	AT3G18430	AT3G18430	BniB01g010120, BniB06g023400	BraA04g024490, BraA05g010930	HINC_NIJ_V1_G0061100, HINC_NIJ_V1_G0227840	1	2	2	2	Y	0	0	0	0	1	0	0	0	0	0	1	0	0	0	0	0	1	0
926060	CASP	AT3G18480	BniB01g046100, BniB07g052000	BraA05g028890	HINC_NIJ_V1_G0240090, HINC_NIJ_V1_G0027520	1	2	1	2	N	0	0	0	0	0	0	0	0	0	0	0	0	0	0	0	0	0	0
926061	MO1	AT4G15760	BniB02g073770	BraA03g046420	HINC_NIJ_V1_G0300960	1	1	1	1	Y	0	1	0	0	1	0	0	0	0	0	1	0	1	0	0	0	1	1
926066	AT3G18500	AT3G18500	BniB01g046080	BraA05g028870	HINC_NIJ_V1_G0027540	1	1	1	1	Y	0	1	0	0	0	0	0	0	0	0	0	0	1	0	0	0	0	1
926067	AT3G18510	AT3G18510	BniB07g051980, BniB01g046070	BraA05g028860	HINC_NIJ_V1_G0027550	1	2	1	1	N	0	0	0	0	0	0	0	0	0	0	0	0	0	0	0	0	0	0
926072	MSH2	AT3G18524	BniB07g029980	BraA01g030400, BraA03g038390	HINC_NIJ_V1_G0147000	1	1	2	1	N	0	0	0	0	0	0	0	0	0	0	0	0	0	0	0	0	0	0
926073	AT3G18570	AT3G18570	BniB01g045930	BraA05g028790	HINC_NIJ_V1_G0027580	1	1	1	1	N	0	0	0	0	0	0	0	0	0	0	0	0	0	0	0	0	0	0
926078	AT3G18580	AT3G18580	BniB07g051930, BniB01g045920	BraA01g034310, BraA05g028780	HINC_NIJ_V1_G0027590, HINC_NIJ_V1_G0240040	1	2	2	2	N	0	0	0	0	0	0	0	0	0	0	0	0	0	0	0	0	0	0
926079	AT3G18620	AT3G18620	BniB01g045810, BniB07g030040	BraA05g028720, BraA03g038440	HINC_NIJ_V1_G0146960, HINC_NIJ_V1_G0027650	1	2	2	2	N	0	0	0	0	0	0	0	0	0	0	0	0	0	0	0	0	0	0
926080	UNG	AT3G18630	BniB01g045800	BraA05g028710	HINC_NIJ_V1_G0027660	1	1	1	1	N	0	0	0	0	0	0	0	0	0	0	0	0	0	0	0	0	0	0
926081	AT3G18670	AT3G18670	BniB01g045760	BraA05g028680	HINC_NIJ_V1_G0027690	1	1	1	1	Y	0	0	0	0	0	1	0	0	0	0	0	0	0	0	1	0	0	1
926083	AT3G18680	AT3G18680	BniB07g030060, BniB01g045750, BniB07g051870	BraA05g028670, BraA03g038450	HINC_NIJ_V1_G0146950, HINC_NIJ_V1_G0027700	1	3	2	2	Y	0	0	0	0	0	0	0	2	0	0	0	0	0	0	0	1	0	1
926085	PUB29	AT3G18710	BniB01g045730	BraA05g028640	HINC_NIJ_V1_G0027730	1	1	1	1	Y	0	1	0	1	0	1	0	1	0	0	0	0	1	1	1	1	0	4
926088	TSK	AT3G18730	BniB01g045710	BraA05g028580	HINC_NIJ_V1_G0027740	1	1	1	1	Y	1	0	0	0	0	1	0	0	1	0	0	0	0	0	1	0	1	1
926089	WNK7, WNK6	AT1G49160, AT3G18750	BniB07g051820, BniB07g030110	BraA01g034200, BraA03g038510	HINC_NIJ_V1_G0239970	2	2	2	1	Y	0	1	0	0	1	1	0	0	0	0	1	0	1	0	1	0	1	2
926090	AT3G18760	AT3G18760	BniB01g045690, BniB07g030120	BraA03g038520, BraA05g028560	HINC_NIJ_V1_G0027760	1	2	2	1	N	0	0	0	0	0	0	0	0	0	0	0	0	0	0	0	0	0	0
926091	AT3G18770	AT3G18770	BniB07g051810	BraA01g034190	HINC_NIJ_V1_G0239960	1	1	1	1	Y	0	0	0	0	1	0	0	0	0	0	1	0	0	0	0	0	1	0
926095	AT1G49210, AT1G49200, AT1G49220	AT1G49210, AT1G49200, AT1G49220	BniB04g061340	BraA06g004060, BraA06g004050	HINC_NIJ_V1_G0290200	3	1	2	1	Y	1	0	0	0	0	0	0	0	1	0	0	0	0	0	0	0	1	0
926096	AT3G18773	AT3G18773	BniB07g030130	BraA03g038530	HINC_NIJ_V1_G0146900	1	1	1	1	Y	0	0	0	1	0	1	0	1	0	0	0	0	0	1	1	1	0	3
926102	AT1G49230	AT1G49230	BniB04g061300	BraA06g004030	HINC_NIJ_V1_G0313550	1	1	1	1	N	0	0	0	0	0	0	0	0	0	0	0	0	0	0	0	0	0	0
926108	AT3G18800	AT3G18800	BniB01g045620	BraA05g028510	HINC_NIJ_V1_G0027820	1	1	1	1	Y	1	0	0	1	0	0	0	0	1	0	0	0	0	1	0	0	1	1
926111	LPAT5	AT3G18850	BniB01g045500	BraA01g034060, BraA05g028420	HINC_NIJ_V1_G0027880	1	1	2	1	Y	0	1	0	0	1	0	0	0	0	0	1	0	1	0	0	0	1	1
926113	AT3G18860	AT3G18860	BniB07g030200, BniB01g045490	BraA03g038580	HINC_NIJ_V1_G0027890, HINC_NIJ_V1_G0146850	1	2	1	2	N	0	0	0	0	0	0	0	0	0	0	0	0	0	0	0	0	0	0
926114	AT3G18870	AT3G18870	BniB01g045480	BraA05g028400, BraA09g039840	HINC_NIJ_V1_G0027900	1	1	2	1	Y	1	0	0	0	1	0	0	0	1	0	1	0	0	0	0	0	2	0
926116	AT3G18880	AT3G18880	BniB01g045470	BraA05g028390	HINC_NIJ_V1_G0027910	1	1	1	1	N	0	0	0	0	0	0	0	0	0	0	0	0	0	0	0	0	0	0
926120	AT5G42850	AT5G42850	BniB02g060410	BraA06g044100	HINC_NIJ_V1_G0030780	1	1	1	1	Y	1	0	0	0	1	0	1	0	1	0	1	1	0	0	0	0	3	0
926124	AT3G18940	AT3G18940	BniB01g045440	BraA05g028360, BraA03g038590	HINC_NIJ_V1_G0027930	1	1	2	1	N	0	0	0	0	0	0	0	0	0	0	0	0	0	0	0	0	0	0
926127	VRN1	AT3G18990	BniB07g030270, BniB07g051550, BniB01g045380	BraA03g038610, BraA01g033970, BraA05g028310	HINC_NIJ_V1_G0146810, HINC_NIJ_V1_G0027970, HINC_NIJ_V1_G0239840	1	3	3	3	Y	0	0	0	0	1	0	1	0	0	0	1	1	0	0	0	0	2	0
926128	RTV1	AT1G49480	BniB07g006400	BraA08g003760	HINC_NIJ_V1_G0307540, HINC_NIJ_V1_G0313680	1	1	1	2	Y	1	0	0	0	0	0	0	0	1	0	0	0	0	0	0	0	1	0
926129	MEF20	AT3G18970	BniB01g045390	BraA05g028320	HINC_NIJ_V1_G0027960	1	1	1	1	N	0	0	0	0	0	0	0	0	0	0	0	0	0	0	0	0	0	0
926132	AT3G19010	AT3G19010	BniB01g045360	BraA05g028290	HINC_NIJ_V1_G0027990	1	1	1	1	Y	0	0	0	0	1	0	0	0	0	0	1	0	0	0	0	0	1	0
926133	AT3G19000	AT3G19000	BniB01g045370	BraA05g028300	HINC_NIJ_V1_G0027980	1	1	1	1	Y	1	0	0	0	1	0	1	0	1	0	1	1	0	0	0	0	3	0
926134	AT1G49490, AT4G33970, AT2G15880, AT3G19020	AT1G49490, AT4G33970, AT2G15880, AT3G19020	BniB05g004240, BniB02g012350, BniB03g062980, BniB02g086670, BniB07g051530	BraA01g004250, BraA03g058490, BraA03g042940, BraA07g004970, BraA01g033950	HINC_NIJ_V1_G0129060, HINC_NIJ_V1_G0212010, HINC_NIJ_V1_G0032840	4	5	5	3	Y	1	0	0	0	0	0	0	0	1	0	0	0	0	0	0	0	1	0
926141	POK2	AT3G19050	BniB01g045320	BraA05g028260	HINC_NIJ_V1_G0028010	1	1	1	1	Y	0	0	0	1	0	1	0	0	0	0	0	0	0	1	1	0	0	2
926142	LARP6c	AT3G19090	BniB07g030370	BraA03g038710	HINC_NIJ_V1_G0146770	1	1	1	1	N	0	0	0	0	0	0	0	0	0	0	0	0	0	0	0	0	0	0
926146	AT3G19120	AT3G19120	BniB07g030390	BraA03g038730	HINC_NIJ_V1_G0146760	1	1	1	1	N	0	0	0	0	0	0	0	0	0	0	0	0	0	0	0	0	0	0
926148	PREP2, PREP1	AT1G49630, AT3G19170	BniB07g030470, BniB07g051410	BraA01g033860, BraA03g038780	HINC_NIJ_V1_G0146710	2	2	2	1	Y	0	0	2	0	1	0	1	0	0	1	1	1	0	0	0	0	3	0
926151	PARC6	AT3G19180	BniB01g045110	BraA05g028180	HINC_NIJ_V1_G0028060	1	1	1	1	Y	0	0	0	0	0	1	0	0	0	0	0	0	0	0	1	0	0	1
926152	ATG2	AT3G19190	BniB01g045100	BraA05g028170	HINC_NIJ_V1_G0028070	1	1	1	1	N	0	0	0	0	0	0	0	0	0	0	0	0	0	0	0	0	0	0
926153	RAD54	AT3G19210	BniB01g045070	BraA05g028150	HINC_NIJ_V1_G0028090	1	1	1	1	Y	0	0	0	0	0	1	0	1	0	0	0	0	0	0	1	1	0	2
926154	SCO2	AT3G19220	BniB01g045060	BraA05g028140	HINC_NIJ_V1_G0028100	1	1	1	1	Y	0	0	0	0	0	0	0	1	0	0	0	0	0	0	0	1	0	1
926156	AT3G19230	AT3G19230	BniB01g045050	BraA05g028130	HINC_NIJ_V1_G0028110	1	1	1	1	N	0	0	0	0	0	0	0	0	0	0	0	0	0	0	0	0	0	0
926157	AT3G19240	AT3G19240	BniB01g045030, BniB07g051360	BraA05g028120	HINC_NIJ_V1_G0028120	1	2	1	1	Y	0	0	0	0	0	0	1	0	0	0	0	1	0	0	0	0	1	0
926158	LOH2	AT3G19260	BniB01g045000, BniB07g030490	BraA03g038800, BraA05g028030	HINC_NIJ_V1_G0028140, HINC_NIJ_V1_G0146690	1	2	2	2	Y	0	0	1	0	1	0	1	0	0	1	1	1	0	0	0	0	3	0
926161	CYP707A4	AT3G19270	BniB07g030500, BniB01g044990	BraA05g028020, BraA03g038810	HINC_NIJ_V1_G0146680, HINC_NIJ_V1_G0028150	1	2	2	2	Y	1	0	1	0	1	0	0	0	1	1	1	0	0	0	0	0	3	0
926162	AT3G19300	AT3G19300	BniB01g044960	BraA05g027970	HINC_NIJ_V1_G0028180	1	1	1	1	N	0	0	0	0	0	0	0	0	0	0	0	0	0	0	0	0	0	0
926163	AT3G19320	AT3G19320	BniB01g044940	BraA05g027950	HINC_NIJ_V1_G0028200	1	1	1	1	N	0	0	0	0	0	0	0	0	0	0	0	0	0	0	0	0	0	0
926168	PUB26	AT1G49780	BniB07g006030	BraA08g003580	HINC_NIJ_V1_G0307610, HINC_NIJ_V1_G0313750	1	1	1	2	N	0	0	0	0	0	0	0	0	0	0	0	0	0	0	0	0	0	0
926169	PUB25	AT3G19380	BniB01g044870, BniB07g051300	BraA05g027910, BraA01g033790	HINC_NIJ_V1_G0239760	1	2	2	1	Y	0	0	0	0	0	0	0	1	0	0	0	0	0	0	0	1	0	1
926172	AT3G19400, AT3G19390	AT3G19400, AT3G19390	BniB01g044860	BraA05g027900	HINC_NIJ_V1_G0028240	2	1	1	1	Y	1	0	0	0	0	0	0	1	1	0	0	0	0	0	0	1	1	1
926175	PEN2	AT3G19420	BniB01g044800	BraA05g027880	HINC_NIJ_V1_G0028260	1	1	1	1	Y	0	1	0	0	0	0	0	0	0	0	0	0	1	0	0	0	0	1
926177	AT3G19430	AT3G19430	BniB01g044740	BraA05g027870	HINC_NIJ_V1_G0028270	1	1	1	1	N	0	0	0	0	0	0	0	0	0	0	0	0	0	0	0	0	0	0
926181	AT3G19440	AT3G19440	BniB01g044730	BraA05g027850	HINC_NIJ_V1_G0028290	1	1	1	1	N	0	0	0	0	0	0	0	0	0	0	0	0	0	0	0	0	0	0
926183	NHD2, NHD1	AT1G49810, AT3G19490	BniB01g044700, BniB07g030560	BraA05g027820, BraA03g038860	HINC_NIJ_V1_G0146630, HINC_NIJ_V1_G0028320	2	2	2	2	Y	0	0	1	0	1	0	0	0	0	1	1	0	0	0	0	0	2	0
926184	AT3G19500	AT3G19500	BniB01g044690	BraA05g027810	HINC_NIJ_V1_G0028330	1	1	1	1	Y	0	1	0	0	0	0	0	0	0	0	0	0	1	0	0	0	0	1
926188	AT3G19508	AT3G19508	BniB07g051230, BniB01g044680, BniB07g051220	BraA05g027800, BraA01g033700	HINC_NIJ_V1_G0239710, HINC_NIJ_V1_G0028340, HINC_NIJ_V1_G0239700	1	3	2	3	Y	0	0	2	0	0	0	0	2	0	1	0	0	0	0	0	1	1	1
926191	AT3G19540	AT3G19540	BniB07g051200	BraA01g033690	HINC_NIJ_V1_G0292490	1	1	1	1	Y	0	1	0	0	0	0	1	0	0	0	0	1	1	0	0	0	1	1
926192	AT1G49840	AT1G49840	BniB07g005650	BraA08g003400	HINC_NIJ_V1_G0313820	1	1	1	1	Y	0	1	0	1	0	0	0	0	0	0	0	0	1	1	0	0	0	2
926201	PUT5	AT3G19553	BniB01g044640, BniB07g051180	BraA05g027760, BraA01g033640	HINC_NIJ_V1_G0028370, HINC_NIJ_V1_G0292510	1	2	2	2	Y	0	1	0	1	1	0	0	0	0	0	1	0	1	1	0	0	1	2
926203	TRB1	AT1G49950	BniB04g060530	BraA06g003600	HINC_NIJ_V1_G0312420	1	1	1	1	Y	0	0	0	0	1	0	0	0	0	0	1	0	0	0	0	0	1	0
926207	AT3G19630	AT3G19630	BniB07g030690	BraA03g038960	HINC_NIJ_V1_G0146580	1	1	1	1	Y	0	0	0	0	0	0	0	1	0	0	0	0	0	0	0	1	0	1
926209	MGT4	AT3G19640	BniB01g044310	BraA05g027670	HINC_NIJ_V1_G0028420, HINC_NIJ_V1_G0028430	1	1	1	2	Y	0	0	1	0	1	0	1	0	0	1	1	1	0	0	0	0	3	0
926214	PRP40B	AT3G19670	BniB01g044290	BraA05g027620	HINC_NIJ_V1_G0028440	1	1	1	1	N	0	0	0	0	0	0	0	0	0	0	0	0	0	0	0	0	0	0
926216	AT3G19680	AT3G19680	BniB07g051080	BraA01g033520	HINC_NIJ_V1_G0292570	1	1	1	1	Y	0	1	0	0	0	1	0	1	0	0	0	0	1	0	1	1	0	3
926217	AT3G19690	AT3G19690	BniB07g030720	BraA03g039000	HINC_NIJ_V1_G0146570	1	1	1	1	N	0	0	0	0	0	0	0	0	0	0	0	0	0	0	0	0	0	0
926218	IKU2	AT3G19700	BniB07g051070	BraA01g033510	HINC_NIJ_V1_G0292580	1	1	1	1	N	0	0	0	0	0	0	0	0	0	0	0	0	0	0	0	0	0	0
926220	ARC5	AT3G19720	BniB07g051030, BniB07g051060	BraA01g033470	HINC_NIJ_V1_G0292590	1	2	1	1	Y	0	1	1	0	1	0	1	0	0	1	1	1	1	0	0	0	3	1
926221	AT1G50140	AT1G50140	BniB07g005370, BniB07g005350	BraA08g003140	HINC_NIJ_V1_G0272660	1	2	1	1	N	0	0	0	0	0	0	0	0	0	0	0	0	0	0	0	0	0	0
926222	AT3G19740	AT3G19740	BniB07g051020	BraA01g033460	HINC_NIJ_V1_G0292600	1	1	1	1	Y	0	0	0	0	0	1	0	0	0	0	0	0	0	0	1	0	0	1
926226	AT3G19800	AT3G19800	BniB07g050990	BraA01g033440	HINC_NIJ_V1_G0292620	1	1	1	1	Y	1	0	0	0	0	0	0	0	1	0	0	0	0	0	0	0	1	0
926227	AT3G19810	AT3G19810	BniB01g044120	BraA05g027510	HINC_NIJ_V1_G0028510	1	1	1	1	Y	0	0	0	0	0	1	0	0	0	0	0	0	0	0	1	0	0	1
926229	DWF1	AT3G19820	BniB07g050980, BniB01g044100	BraA06g003400, BraA05g027500, BraA01g033430	HINC_NIJ_V1_G0292630, HINC_NIJ_V1_G0028520	1	2	3	2	Y	0	1	0	1	0	2	0	2	0	0	0	0	1	1	1	1	0	4
926230	NTMC2T5.1, NTMC2T5.2	AT1G50260, AT3G19830	BniB01g044090	BraA05g027490	HINC_NIJ_V1_G0028530	2	1	1	1	Y	0	0	0	0	0	1	0	0	0	0	0	0	0	0	1	0	0	1
926231	PRP40C	AT3G19840	BniB07g050970, BniB01g044080, BniB07g050960	BraA05g027480	HINC_NIJ_V1_G0028540	1	3	1	1	N	0	0	0	0	0	0	0	0	0	0	0	0	0	0	0	0	0	0
926232	AT3G19850	AT3G19850	BniB07g030770, BniB07g050950	BraA01g033400, BraA03g039050	HINC_NIJ_V1_G0292640	1	2	2	1	Y	0	1	0	1	0	2	0	1	0	0	0	0	1	1	1	1	0	4
926233	bHLH121	AT3G19860	BniB07g050930	BraA01g033380	HINC_NIJ_V1_G0292660	1	1	1	1	N	0	0	0	0	0	0	0	0	0	0	0	0	0	0	0	0	0	0
926236	AT3G19870	AT3G19870	BniB07g050920	BraA01g033370	HINC_NIJ_V1_G0292670	1	1	1	1	Y	0	0	0	0	0	1	0	0	0	0	0	0	0	0	1	0	0	1
926238	FYPP1, FYPP3	AT1G50370, AT3G19980	BniB07g005000, BniB07g050800	BraA08g003070, BraA03g039150, BraA01g033260, BraA05g027320	HINC_NIJ_V1_G0272720, HINC_NIJ_V1_G0146500, HINC_NIJ_V1_G0028620	2	2	4	3	Y	0	2	0	0	0	0	0	0	0	0	0	0	1	0	0	0	0	1
926239	AT3G19990	AT3G19990	BniB07g050790, BniB01g037350	BraA01g033250, BraA05g018410	HINC_NIJ_V1_G0292760	1	2	2	1	Y	1	0	1	0	1	0	1	0	1	1	1	1	0	0	0	0	4	0
926243	VIIIA	AT1G50360	BniB04g060130, BniB06g030920	BraA06g000030, BraA06g003350, BraA05g019380	HINC_NIJ_V1_G0136750, HINC_NIJ_V1_G0312580	1	2	3	2	Y	0	0	0	0	0	1	0	0	0	0	0	0	0	0	1	0	0	1
926244	ATM1	AT3G19960	BniB01g043940, BniB07g030900	BraA03g039130, BraA05g027380	HINC_NIJ_V1_G0028600	1	2	2	1	Y	0	0	0	0	0	1	0	0	0	0	0	0	0	0	1	0	0	1
926245	AT3G19920	AT3G19920	BniB01g043970	BraA05g027410	HINC_NIJ_V1_G0028570	1	1	1	1	N	0	0	0	0	0	0	0	0	0	0	0	0	0	0	0	0	0	0
926249	AT3G19910	AT3G19910	BniB01g043980	BraA05g027420	HINC_NIJ_V1_G0028560	1	1	1	1	N	0	0	0	0	0	0	0	0	0	0	0	0	0	0	0	0	0	0
926252	AT3G19900	AT3G19900	BniB07g050900	BraA01g033350	HINC_NIJ_V1_G0292690	1	1	1	1	N	0	0	0	0	0	0	0	0	0	0	0	0	0	0	0	0	0	0
926253	AT3G19895	AT3G19895	BniB07g050910	BraA01g033360	HINC_NIJ_V1_G0292680	1	1	1	1	Y	0	0	0	0	1	0	0	0	0	0	1	0	0	0	0	0	1	0
926254	AT1G50400, TOM40	AT1G50400, AT3G20000	BniB01g043910, BniB07g030920, BniB07g050780	BraA03g039160, BraA05g027270, BraA01g033240	HINC_NIJ_V1_G0146490, HINC_NIJ_V1_G0028640, HINC_NIJ_V1_G0292770	2	3	3	3	Y	1	1	0	0	0	1	0	2	1	0	0	0	1	0	1	1	1	3
926257	AT3G20015	AT3G20015	BniB01g043870	BraA05g027250	HINC_NIJ_V1_G0028660	1	1	1	1	N	0	0	0	0	0	0	0	0	0	0	0	0	0	0	0	0	0	0
926258	TCP-1	AT3G20050	BniB07g030960, BniB07g050760, BniB01g043840	BraA01g033210, BraA05g027220, BraA03g039190	HINC_NIJ_V1_G0028690, HINC_NIJ_V1_G0146450	1	3	3	2	Y	0	1	0	0	0	2	0	2	0	0	0	0	1	0	1	1	0	3
926259	PRMT6	AT3G20020	BniB01g043860, BniB07g030950	BraA03g039180, BraA05g027240	HINC_NIJ_V1_G0146460, HINC_NIJ_V1_G0028670	1	2	2	2	Y	0	0	0	0	1	0	0	0	0	0	1	0	0	0	0	0	1	0
926261	DWF5	AT1G50430	BniB07g004910	BraAnng000460, BraA08g002990	HINC_NIJ_V1_G0272770, HINC_NIJ_V1_G0136780	1	1	2	2	Y	0	0	0	0	1	0	1	0	0	0	1	1	0	0	0	0	2	0
926266	UBC19, UBC20	AT3G20060, AT1G50490	BniB04g059950, BniB06g030720, BniB07g050750, BniB01g043800, BniB01g043830	BraA06g003240, BraA05g019010, BraA01g033200, BraA08g002950, BraA05g027210	HINC_NIJ_V1_G0292790, HINC_NIJ_V1_G0136820, HINC_NIJ_V1_G0312650, HINC_NIJ_V1_G0028700, HINC_NIJ_V1_G0314410	2	5	5	5	Y	0	0	0	2	2	0	1	0	0	0	1	1	0	1	0	0	2	1
926267	AT3G20150	AT3G20150	BniB07g031110	BraA03g039230	HINC_NIJ_V1_G0146440	1	1	1	1	Y	0	0	0	1	0	1	0	1	0	0	0	0	0	1	1	1	0	3
926269	AT3G20170	AT3G20170	BniB07g031200	BraA05g027090, BraA03g039250	HINC_NIJ_V1_G0028730	1	1	2	1	N	0	0	0	0	0	0	0	0	0	0	0	0	0	0	0	0	0	0
926271	DELTA-VPE, AT3G20220	AT3G20210, AT3G20220	BniB01g043690, BniB07g050690, BniB01g043680	BraA05g027060	HINC_NIJ_V1_G0028760	2	3	1	1	N	0	0	0	0	0	0	0	0	0	0	0	0	0	0	0	0	0	0
926276	AT3G20230	AT3G20230	BniB01g043670	BraA05g027050	HINC_NIJ_V1_G0028770	1	1	1	1	Y	0	0	0	0	0	0	0	1	0	0	0	0	0	0	0	1	0	1
926277	AT3G20240	AT3G20240	BniB01g043660	BraA05g027040	HINC_NIJ_V1_G0028780	1	1	1	1	Y	0	0	0	0	0	1	0	0	0	0	0	0	0	0	1	0	0	1
926279	PUM5	AT3G20250	BniB01g043650	BraA05g027030, BraA01g033150, BraA03g039280	HINC_NIJ_V1_G0028790	1	1	3	1	Y	0	0	0	0	3	0	1	0	0	0	1	1	0	0	0	0	2	0
926284	AT3G20260	AT3G20260	BniB01g043640	BraA05g027020	HINC_NIJ_V1_G0028800	1	1	1	1	N	0	0	0	0	0	0	0	0	0	0	0	0	0	0	0	0	0	0
926287	EHD1	AT3G20290	BniB07g050680	BraA05g026950, BraA01g033130	HINC_NIJ_V1_G0292830, HINC_NIJ_V1_G0028840	1	1	2	2	Y	0	1	0	0	1	0	0	0	0	0	1	0	1	0	0	0	1	1
926288	EHD2	AT4G05520	BniB08g048340, BniB08g048330	BraA09g026050	HINC_NIJ_V1_G0012660	1	2	1	1	Y	0	0	0	1	0	0	0	0	0	0	0	0	0	1	0	0	0	1
926290	AT3G20300	AT3G20300	BniB07g030860, BniB01g043570, BniB07g050670, BniB07g031250	BraA01g033120, BraA03g039300, BraA05g026940	HINC_NIJ_V1_G0146390, HINC_NIJ_V1_G0028850, HINC_NIJ_V1_G0292840	1	4	3	3	Y	0	0	0	0	2	0	2	0	0	0	1	1	0	0	0	0	2	0
926291	AT1G50630	AT1G50630	BniB04g059830	BraA06g003150	HINC_NIJ_V1_G0312730	1	1	1	1	Y	0	0	0	0	0	1	0	0	0	0	0	0	0	0	1	0	0	1
926292	ERF7	AT3G20310	BniB07g031260	BraA03g039310	HINC_NIJ_V1_G0028860, HINC_NIJ_V1_G0146380	1	1	1	2	Y	0	1	0	0	1	0	0	0	0	0	1	0	1	0	0	0	1	1
926297	PYRB	AT3G20330	BniB07g050650	BraA01g033100	HINC_NIJ_V1_G0292860, HINC_NIJ_V1_G0028880	1	1	1	2	Y	1	0	0	0	0	0	0	1	1	0	0	0	0	0	0	1	1	1
926303	AT3G20370	AT3G20370	BniB07g050610	BraA01g033070	HINC_NIJ_V1_G0292890	1	1	1	1	Y	0	0	0	0	0	0	1	0	0	0	0	1	0	0	0	0	1	0
926316	RTL2	AT3G20420	BniB01g043460	BraA05g026820	HINC_NIJ_V1_G0028950	1	1	1	1	Y	0	0	0	0	1	0	0	0	0	0	1	0	0	0	0	0	1	0
926317	AT3G20430	AT3G20430	BniB01g043450	BraA05g026810	HINC_NIJ_V1_G0028960	1	1	1	1	Y	0	0	0	0	1	0	1	0	0	0	1	1	0	0	0	0	2	0
926318	EMB2729	AT3G20440	BniB01g043440	BraA05g026800	HINC_NIJ_V1_G0028970	1	1	1	1	Y	1	0	0	0	0	0	0	1	1	0	0	0	0	0	0	1	1	1
926319	AT3G20450	AT3G20450	BniB01g043410	BraA05g026790	HINC_NIJ_V1_G0028980	1	1	1	1	N	0	0	0	0	0	0	0	0	0	0	0	0	0	0	0	0	0	0
926320	AT3G20460	AT3G20460	BniB01g043370	BraA05g026760	HINC_NIJ_V1_G0029000	1	1	1	1	N	0	0	0	0	0	0	0	0	0	0	0	0	0	0	0	0	0	0
926324	MSH5	AT3G20475	BniB01g043290	BraA05g026740	HINC_NIJ_V1_G0029020	1	1	1	1	N	0	0	0	0	0	0	0	0	0	0	0	0	0	0	0	0	0	0
926326	AT1G50740, AT3G20510	AT1G50740, AT3G20510	BniB07g031380	BraA03g039390	HINC_NIJ_V1_G0146330	2	1	1	1	Y	0	0	0	0	1	0	0	0	0	0	1	0	0	0	0	0	1	0
926332	POLGAMMA1	AT3G20540	BniB01g043260	BraA05g026690	HINC_NIJ_V1_G0029030	1	1	1	1	Y	0	0	0	0	0	1	0	1	0	0	0	0	0	0	1	1	0	2
926333	POLGAMMA2	AT1G50840	BniB06g030230	BraA05g018730	HINC_NIJ_V1_G0136920	1	1	1	1	Y	0	0	0	0	0	1	0	1	0	0	0	0	0	0	1	1	0	2
926335	DDL	AT3G20550	BniB07g031400	BraA03g039410	HINC_NIJ_V1_G0146310	1	1	1	1	N	0	0	0	0	0	0	0	0	0	0	0	0	0	0	0	0	0	0
926337	MEF9	AT1G62260	BniB04g021150	BraA09g016090	HINC_NIJ_V1_G0020250	1	1	1	1	N	0	0	0	0	0	0	0	0	0	0	0	0	0	0	0	0	0	0
926339	UBP14	AT3G20630	BniB07g031450	BraA03g039460	HINC_NIJ_V1_G0146260	1	1	1	1	N	0	0	0	0	0	0	0	0	0	0	0	0	0	0	0	0	0	0
926341	2004-10-01	AT3G20660	BniB01g043130	BraA05g026530	HINC_NIJ_V1_G0029140	1	1	1	1	Y	0	0	1	0	1	0	0	0	0	1	1	0	0	0	0	0	2	0
926342	AT3G20680	AT3G20680	BniB07g050440	BraA01g032940	HINC_NIJ_V1_G0293030	1	1	1	1	Y	0	0	0	1	0	1	0	1	0	0	0	0	0	1	1	1	0	3
926343	AT3G20720	AT3G20720	BniB07g050420	BraA01g032930	HINC_NIJ_V1_G0293040	1	1	1	1	Y	0	0	0	0	0	1	0	0	0	0	0	0	0	0	1	0	0	1
926347	FIE	AT3G20740	BniB07g050410	BraA01g032910	HINC_NIJ_V1_G0293060	1	1	1	1	Y	0	0	0	0	1	0	1	0	0	0	1	1	0	0	0	0	2	0
926349	AT1G51130	AT1G51130	BniB04g059060, BniB04g012480	BraA05g018510, BraA06g002800	HINC_NIJ_V1_G0206960	1	2	2	1	Y	0	0	0	0	1	0	0	0	0	0	1	0	0	0	0	0	1	0
926356	EIN3	AT3G20770	BniB01g042960	BraA05g026400	HINC_NIJ_V1_G0029180	1	1	1	1	Y	0	1	0	0	0	0	0	0	0	0	0	0	1	0	0	0	0	1
926360	TOP6B	AT3G20780	BniB01g042950	BraA05g026390	HINC_NIJ_V1_G0029190	1	1	1	1	Y	0	0	0	1	0	1	0	0	0	0	0	0	0	1	1	0	0	2
926361	AT3G20790	AT3G20790	BniB01g042940	BraA05g026380	HINC_NIJ_V1_G0029200	1	1	1	1	N	0	0	0	0	0	0	0	0	0	0	0	0	0	0	0	0	0	0
926363	AT3G20800	AT3G20800	BniB01g042930, BniB07g050360	BraA05g026370, BraA01g032830	HINC_NIJ_V1_G0293100, HINC_NIJ_V1_G0029210	1	2	2	2	Y	0	0	0	0	1	1	1	0	0	0	1	1	0	0	1	0	2	1
926368	JMJD5	AT3G20810	BniB01g042900	BraA05g026320	HINC_NIJ_V1_G0029220	1	1	1	1	N	0	0	0	0	0	0	0	0	0	0	0	0	0	0	0	0	0	0
926369	UCNL	AT3G20830	BniB01g042880	BraA05g026300	HINC_NIJ_V1_G0029240	1	1	1	1	Y	0	1	0	1	0	0	0	0	0	0	0	0	1	1	0	0	0	2
926370	UCN	AT1G51170	BniB04g059000	BraA06g002770	HINC_NIJ_V1_G0206990	1	1	1	1	Y	0	0	0	0	1	0	1	0	0	0	1	1	0	0	0	0	2	0
926371	AT3G20870	AT3G20870	BniB01g042810	BraA05g026210	HINC_NIJ_V1_G0029260	1	1	1	1	N	0	0	0	0	0	0	0	0	0	0	0	0	0	0	0	0	0	0
926373	AT3G20890	AT3G20890	BniB07g031560	BraA03g039520	HINC_NIJ_V1_G0146210	1	1	1	1	N	0	0	0	0	0	0	0	0	0	0	0	0	0	0	0	0	0	0
926375	NF-YA9	AT3G20910	BniB07g031580, BniB01g042760, BniB07g050260	BraA01g032650, BraA03g039540, BraA05g026150	HINC_NIJ_V1_G0146190, HINC_NIJ_V1_G0029300	1	3	3	2	Y	0	0	2	0	2	0	1	0	0	1	1	1	0	0	0	0	3	0
926376	AT3G20920	AT3G20920	BniB07g031590, BniB01g042750, BniB07g050250	BraA03g039550, BraA05g026140, BraA01g032640	HINC_NIJ_V1_G0029310, HINC_NIJ_V1_G0146180, HINC_NIJ_V1_G0293160	1	3	3	3	N	0	0	0	0	0	0	0	0	0	0	0	0	0	0	0	0	0	0
926378	NFU5	AT1G51390	BniB04g058710	BraA06g002690	HINC_NIJ_V1_G0207070	1	1	1	1	Y	0	0	0	0	1	0	0	0	0	0	1	0	0	0	0	0	1	0
926379	AT3G20930	AT3G20930	BniB01g042740	BraA05g026130	HINC_NIJ_V1_G0029320	1	1	1	1	Y	1	0	0	0	0	0	0	0	1	0	0	0	0	0	0	0	1	0
926380	NFU4	AT3G20970	BniB01g042730	BraA05g026120	HINC_NIJ_V1_G0029330	1	1	1	1	Y	0	0	1	0	0	0	0	0	0	1	0	0	0	0	0	0	1	0
926382	PSBTN	AT3G21055	BniB01g042690, BniB07g031610, BniB07g050160	BraA05g026060, BraA03g039570, BraA01g032580	HINC_NIJ_V1_G0029340	1	3	3	1	Y	0	0	0	1	0	3	0	0	0	0	0	0	0	1	1	0	0	2
926383	AT1G51400	AT1G51400	BniB04g058700	BraA06g002680	HINC_NIJ_V1_G0207080	1	1	1	1	Y	0	0	0	0	0	1	0	0	0	0	0	0	0	0	1	0	0	1
926384	RBL	AT3G21060	BniB07g050150	BraA01g032570	HINC_NIJ_V1_G0313090	1	1	1	1	Y	0	0	0	0	0	1	0	0	0	0	0	0	0	0	1	0	0	1
926385	NADK1	AT3G21070	BniB07g050140, BniB07g031620, BniB01g042660	BraA03g039580, BraA05g026050, BraA01g032560	HINC_NIJ_V1_G0313100, HINC_NIJ_V1_G0029350, HINC_NIJ_V1_G0146170	1	3	3	3	Y	0	0	0	0	1	1	1	0	0	0	1	1	0	0	1	0	2	1
926386	ABCG15	AT3G21090	BniB01g042640	BraA05g026040	HINC_NIJ_V1_G0029360	1	1	1	1	Y	0	0	0	0	0	1	0	1	0	0	0	0	0	0	1	1	0	2
926387	ABCG12	AT1G51500	BniB06g029260	BraA05g018270	HINC_NIJ_V1_G0137100, HINC_NIJ_V1_G0319840	1	1	1	2	Y	0	1	0	1	0	1	0	0	0	0	0	0	1	1	1	0	0	3
926388	AT3G21100	AT3G21100	BniB01g042620	BraA05g026030	HINC_NIJ_V1_G0029370	1	1	1	1	N	0	0	0	0	0	0	0	0	0	0	0	0	0	0	0	0	0	0
926390	AT3G24730	AT3G24730	BniB03g025830	BraA03g041330	HINC_NIJ_V1_G0145040	1	1	1	1	Y	0	0	0	0	1	0	1	0	0	0	1	1	0	0	0	0	2	0
926391	PUR7	AT3G21110	BniB07g031630, BniB07g050110	BraA01g032530, BraA03g039590	HINC_NIJ_V1_G0146160, HINC_NIJ_V1_G0313120	1	2	2	2	Y	0	0	0	0	1	0	0	0	0	0	1	0	0	0	0	0	1	0
926393	AT3G21140	AT3G21140	BniB07g050090, BniB07g049090, BniB05g069330	BraA01g032510	HINC_NIJ_V1_G0313140	1	3	1	1	Y	1	0	0	0	1	0	0	0	1	0	1	0	0	0	0	0	2	0
926394	AT1G51560	AT1G51560	BniB06g029180	BraA05g018250	HINC_NIJ_V1_G0137120, HINC_NIJ_V1_G0319820	1	1	1	2	Y	0	0	0	0	0	0	0	1	0	0	0	0	0	0	0	1	0	1
926397	MNS1	AT1G51590	BniB07g004210, BniB04g058440, BniB04g058360	BraA08g002530, BraA06g002560	HINC_NIJ_V1_G0207140, HINC_NIJ_V1_G0273100	1	3	2	2	Y	0	1	0	0	0	0	1	0	0	0	0	1	1	0	0	0	1	1
926398	MNS2	AT3G21160	BniB01g042460	BraA05g025980	HINC_NIJ_V1_G0029410	1	1	1	1	Y	0	0	0	1	0	1	0	0	0	0	0	0	0	1	1	0	0	2
926404	MSR1	AT3G21190	BniB01g042330, BniB07g050060	BraA05g025940, BraA01g032460	HINC_NIJ_V1_G0313170	1	2	2	1	Y	0	0	0	2	0	0	0	0	0	0	0	0	0	1	0	0	0	1
926406	MSR2	AT1G51630	BniB04g058370	BraA06g002520	HINC_NIJ_V1_G0207160	1	1	1	1	Y	0	1	0	0	0	1	0	0	0	0	0	0	1	0	1	0	0	2
926409	PGR7	AT3G21200	BniB01g042320, BniB07g050050	BraA05g025930, BraA01g032450	HINC_NIJ_V1_G0029460	1	2	2	1	Y	0	0	0	0	0	2	0	1	0	0	0	0	0	0	1	1	0	2
926413	ABCC8	AT3G21250	BniB01g042140	BraA05g025840	HINC_NIJ_V1_G0029560	1	1	1	1	Y	0	0	1	0	0	0	1	0	0	1	0	1	0	0	0	0	2	0
926417	UBP6	AT1G51710	BniB04g058230, BniB07g004080	BraA08g002460	HINC_NIJ_V1_G0273190, HINC_NIJ_V1_G0207230	1	2	1	2	N	0	0	0	0	0	0	0	0	0	0	0	0	0	0	0	0	0	0
926421	AT3G21300	AT3G21300	BniB01g042020	BraA06g032300, BraA03g050340, BraA04g023070, BraA02g025740, BraA06g013060, BraA05g025730	HINC_NIJ_V1_G0029630	1	1	6	1	Y	0	0	0	0	0	2	0	1	0	0	0	0	0	0	1	1	0	2
926422	AT3G21351, AT3G21352	AT3G21351, AT3G21352	BniB07g031910, BniB01g041890	BraA05g025670, BraA03g039760	HINC_NIJ_V1_G0146020	2	2	2	1	Y	1	0	0	0	0	0	0	0	1	0	0	0	0	0	0	0	1	0
926423	MED6	AT3G21350	BniB01g041900	BraA05g025680	HINC_NIJ_V1_G0029670	1	1	1	1	N	0	0	0	0	0	0	0	0	0	0	0	0	0	0	0	0	0	0
926425	AT3G21360	AT3G21360	BniB01g041880	BraA09g007700, BraA05g025650	HINC_NIJ_V1_G0029690	1	1	2	1	Y	0	0	0	0	1	0	0	0	0	0	1	0	0	0	0	0	1	0
926426	AT5G48970	AT5G48970	BniB02g070040, BniB07g037640	BraA09g004390, BraA06g035060	HINC_NIJ_V1_G0114970, HINC_NIJ_V1_G0121480	1	2	2	2	Y	1	0	0	0	0	1	0	0	1	0	0	0	0	0	1	0	1	1
926428	AT3G21400	AT3G21400	BniB07g031920, BniB01g041870, BniB06g064540	BraA03g039770, BraA05g025640	HINC_NIJ_V1_G0146010, HINC_NIJ_V1_G0029700	1	3	2	2	N	0	0	0	0	0	0	0	0	0	0	0	0	0	0	0	0	0	0
926429	LBO1	AT3G21420	BniB01g041860, BniB07g049860	BraA05g025630, BraA01g032280	HINC_NIJ_V1_G0029710, HINC_NIJ_V1_G0313050	1	2	2	2	Y	0	0	1	0	1	0	1	0	0	1	1	1	0	0	0	0	3	0
926431	ALY3	AT3G21430	BniB01g041770	BraA05g025620	HINC_NIJ_V1_G0029730	1	1	1	1	Y	0	0	0	0	0	1	0	0	0	0	0	0	0	0	1	0	0	1
926433	AT3G21460	AT3G21460	BniB07g031930	BraA03g039800, BraA03g039820	HINC_NIJ_V1_G0146000, HINC_NIJ_V1_G0145990	1	1	2	2	Y	0	1	0	1	0	2	0	1	0	0	0	0	1	1	1	1	0	4
926435	AT3G21490	AT3G21490	BniB07g031940	BraA03g039850	HINC_NIJ_V1_G0145980	1	1	1	1	N	0	0	0	0	0	0	0	0	0	0	0	0	0	0	0	0	0	0
926436	CLA1, DXPS1	AT4G15560, AT3G21500	BniB02g073900, BniB05g020640, BniB07g031960	BraA03g046310, BraA03g039860, BraA01g021140, BraA03g046320	HINC_NIJ_V1_G0301040, HINC_NIJ_V1_G0145970, HINC_NIJ_V1_G0253490	2	3	4	3	Y	0	1	0	2	0	3	0	2	0	0	0	0	1	1	1	1	0	4
926437	AT4G15563	AT4G15563	BniB05g020630	BraA01g021130	HINC_NIJ_V1_G0253500	1	1	1	1	Y	1	0	0	0	1	0	1	0	1	0	1	1	0	0	0	0	3	0
926438	AHP1	AT3G21510	BniB07g031980, BniB07g049770	BraA01g032170	HINC_NIJ_V1_G0313020	1	2	1	1	Y	0	1	0	0	1	0	0	0	0	0	1	0	1	0	0	0	1	1
926439	DMP1	AT3G21520	BniB07g049760	BraA01g032160	HINC_NIJ_V1_G0313010	1	1	1	1	Y	0	0	1	0	0	0	0	0	0	1	0	0	0	0	0	0	1	0
926441	AT3G21530	AT3G21530	BniB07g031990	BraA03g039890	HINC_NIJ_V1_G0145960	1	1	1	1	N	0	0	0	0	0	0	0	0	0	0	0	0	0	0	0	0	0	0
926442	DMP2	AT3G21550	BniB01g041720, BniB07g049750	BraA01g032150, BraA05g025560	HINC_NIJ_V1_G0029770, HINC_NIJ_V1_G0313000	1	2	2	2	Y	0	0	0	2	0	0	0	0	0	0	0	0	0	1	0	0	0	1
926445	UGT84A1	AT4G15480	BniB02g073950	BraA01g021270, BraA03g046260	HINC_NIJ_V1_G0301080, HINC_NIJ_V1_G0253410, HINC_NIJ_V1_G0301070	1	1	2	3	Y	0	0	0	0	1	0	1	0	0	0	1	1	0	0	0	0	2	0
926446	UGT84A4	AT4G15500	BniB05g020720, BniB05g020740	BraA01g021230, BraA01g021240	HINC_NIJ_V1_G0253420	1	2	2	1	Y	0	1	0	0	0	0	0	0	0	0	0	0	1	0	0	0	0	1
926447	UGT84A2	AT3G21560	BniB01g041590	BraA05g025550	HINC_NIJ_V1_G0029780	1	1	1	1	Y	0	0	0	0	1	0	1	0	0	0	1	1	0	0	0	0	2	0
926451	AT3G21600	AT3G21600	BniB01g041550	BraA05g025530	HINC_NIJ_V1_G0029790	1	1	1	1	Y	0	0	0	0	1	0	1	0	0	0	1	1	0	0	0	0	2	0
926452	HPL1	AT4G15440	BniB02g074000	BraA03g046230	HINC_NIJ_V1_G0301100	1	1	1	1	Y	1	0	0	0	1	0	0	0	1	0	1	0	0	0	0	0	2	0
926453	AT4G15450	AT4G15450	BniB05g020770	BraA01g021280	HINC_NIJ_V1_G0253400	1	1	1	1	Y	0	0	0	0	0	0	0	1	0	0	0	0	0	0	0	1	0	1
926456	CERK1	AT3G21630	BniB01g041530	BraA05g025510	HINC_NIJ_V1_G0029810	1	1	1	1	Y	0	0	0	0	1	0	1	0	0	0	1	1	0	0	0	0	2	0
926457	AT3G21670	AT3G21670	BniB07g049720, BniB01g041500	BraA05g025490, BraA01g032090	HINC_NIJ_V1_G0029830	1	2	2	1	Y	0	0	0	0	0	2	0	0	0	0	0	0	0	0	1	0	0	1
926459	SGP2	AT3G21700	BniB07g049690, BniB01g041420	BraA05g025440, BraA01g032030	HINC_NIJ_V1_G0312940, HINC_NIJ_V1_G0029860	1	2	2	2	Y	0	0	0	0	1	0	1	0	0	0	1	1	0	0	0	0	2	0
926462	ICL	AT3G21720	BniB07g049670, BniB01g041400	BraA03g039990, BraA05g025430	HINC_NIJ_V1_G0293200, HINC_NIJ_V1_G0145890, HINC_NIJ_V1_G0029880	1	2	2	3	Y	0	0	0	0	0	0	0	1	0	0	0	0	0	0	0	1	0	1
926465	PEX22	AT3G21865	BniB07g049600, BniB07g032120, BniB01g041170	BraA01g031970, BraA03g040030, BraA05g025310	HINC_NIJ_V1_G0293240, HINC_NIJ_V1_G0029950, HINC_NIJ_V1_G0145850	1	3	3	3	Y	0	0	1	0	1	0	0	0	0	1	1	0	0	0	0	0	2	0
926468	CYCP2%253B1	AT3G21870	BniB01g041160	BraA05g025300	HINC_NIJ_V1_G0029960	1	1	1	1	N	0	0	0	0	0	0	0	0	0	0	0	0	0	0	0	0	0	0
926476	AT3G22060	AT3G22060	BniB01g040870	BraA05g025230	HINC_NIJ_V1_G0029990	1	1	1	1	Y	0	0	1	0	1	0	0	0	0	1	1	0	0	0	0	0	2	0
926485	SDG2	AT4G15180	BniB06g058470	BraA05g015840	HINC_NIJ_V1_G0100290	1	1	1	1	N	0	0	0	0	0	0	0	0	0	0	0	0	0	0	0	0	0	0
926487	AT3G22104	AT3G22104	BniB07g049510, BniB01g040800	BraA05g025190	HINC_NIJ_V1_G0030030, HINC_NIJ_V1_G0293300	1	2	1	2	Y	0	1	0	0	0	0	0	0	0	0	0	0	1	0	0	0	0	1
926488	AT4G15165, PAC1	AT4G15165, AT3G22110	BniB07g049500, BniB06g058480, BniB01g040790	BraA05g015830, BraA03g040070, BraA05g025160, BraA01g031860	HINC_NIJ_V1_G0100280, HINC_NIJ_V1_G0293310, HINC_NIJ_V1_G0030040	2	3	4	3	Y	0	0	0	0	2	0	0	1	0	0	1	0	0	0	0	1	1	1
926489	CWLP	AT3G22120	BniB01g040770	BraA05g025150	HINC_NIJ_V1_G0030050	1	1	1	1	Y	0	1	0	1	0	1	0	1	0	0	0	0	1	1	1	1	0	4
926490	AT4G15160	AT4G15160	BniB05g021000	BraA01g021450	HINC_NIJ_V1_G0289780	1	1	1	1	N	0	0	0	0	0	0	0	0	0	0	0	0	0	0	0	0	0	0
926496	AT3G22150	AT3G22150	BniB01g040650	BraA05g025140	HINC_NIJ_V1_G0030060	1	1	1	1	Y	0	0	0	0	0	0	0	1	0	0	0	0	0	0	0	1	0	1
926500	AT4G15080	AT4G15080	BniB05g021050, BniB08g070450	BraA01g021520	HINC_NIJ_V1_G0289760	1	2	1	1	Y	0	0	1	0	0	0	0	0	0	1	0	0	0	0	0	0	1	0
926503	IQD5	AT3G22190	BniB07g049450, BniB01g040580	BraA05g025110, BraA03g040140	HINC_NIJ_V1_G0030090	1	2	2	1	Y	0	0	0	0	0	1	0	1	0	0	0	0	0	0	1	1	0	2
926504	POP2	AT3G22200	BniB07g049440, BniB01g040570	BraA05g025070, BraA05g025100, BraA01g031790	HINC_NIJ_V1_G0030100, HINC_NIJ_V1_G0106710	1	2	3	2	Y	0	0	2	0	2	0	1	1	0	1	1	1	0	0	0	1	3	1
926505	AT3G22220	AT3G22220	BniB01g040480	BraA05g025050	HINC_NIJ_V1_G0030120, HINC_NIJ_V1_G0030130	1	1	1	2	N	0	0	0	0	0	0	0	0	0	0	0	0	0	0	0	0	0	0
926506	AT3G22210	AT3G22210	BniB01g040490	BraA05g025060	HINC_NIJ_V1_G0030110	1	1	1	1	N	0	0	0	0	0	0	0	0	0	0	0	0	0	0	0	0	0	0
926510	AT2G32220, AT3G22230, AT4G15000	AT2G32220, AT3G22230, AT4G15000	BniB07g020720, BniB05g021130, BniB07g032260, BniB07g049420, BniB06g058600, BniB01g040450	BraA01g031770, BraA03g040180, BraA08g011030, BraA05g015730, BraA01g021640, BraA05g025030	HINC_NIJ_V1_G0100190, HINC_NIJ_V1_G0289710, HINC_NIJ_V1_G0135280, HINC_NIJ_V1_G0106690, HINC_NIJ_V1_G0030140	3	6	6	5	Y	0	0	0	1	0	6	0	5	0	0	0	0	0	1	1	1	0	3
926518	AT3G22260	AT3G22260	BniB07g049380, BniB01g040400	BraA05g025000	HINC_NIJ_V1_G0030160, HINC_NIJ_V1_G0106670	1	2	1	2	N	0	0	0	0	0	0	0	0	0	0	0	0	0	0	0	0	0	0
926519	AT3G22270	AT3G22270	BniB01g040390	BraA01g031740, BraA05g024990	HINC_NIJ_V1_G0030170	1	1	2	1	N	0	0	0	0	0	0	0	0	0	0	0	0	0	0	0	0	0	0
926526	AT3G22290	AT3G22290	BniB07g032290, BniB07g032280, BniB01g040350	BraA03g040320, BraA05g024960	HINC_NIJ_V1_G0145820	1	3	2	1	Y	0	0	0	0	0	1	0	0	0	0	0	0	0	0	1	0	0	1
926527	RPS10	AT3G22300	BniB01g040340	BraA05g024950	HINC_NIJ_V1_G0030190	1	1	1	1	Y	0	0	0	0	0	1	0	1	0	0	0	0	0	0	1	1	0	2
926531	NRPB5	AT3G22320	BniB07g032300, BniB01g040320	BraA05g024930, BraA03g040340	HINC_NIJ_V1_G0030210, HINC_NIJ_V1_G0145810	1	2	2	2	Y	0	0	0	0	1	0	0	0	0	0	1	0	0	0	0	0	1	0
926532	KMS1	AT4G14950	BniB06g058630, BniB05g021150, BniB07g020540	BraA01g021660, BraA08g011000	HINC_NIJ_V1_G0289690, HINC_NIJ_V1_G0135260, HINC_NIJ_V1_G0285150	1	3	2	3	Y	0	0	0	0	1	0	2	0	0	0	1	1	0	0	0	0	2	0
926533	KMS2	AT1G05360	BniB02g002330	BraA09g064450	HINC_NIJ_V1_G0141140	1	1	1	1	N	0	0	0	0	0	0	0	0	0	0	0	0	0	0	0	0	0	0
926534	LOX5	AT3G22400	BniB07g049280, BniB01g040280	BraA01g031660, BraA05g024820	HINC_NIJ_V1_G0106600, HINC_NIJ_V1_G0030250	1	2	2	2	Y	0	0	1	0	0	1	1	0	0	1	0	1	0	0	1	0	2	1
926539	AT3G22410	AT3G22410	BniB01g040270	BraA05g024810	HINC_NIJ_V1_G0030260	1	1	1	1	Y	1	0	0	0	0	0	0	0	1	0	0	0	0	0	0	0	1	0
926541	HISN5B, IGPD	AT4G14910, AT3G22425	BniB06g058640, BniB01g040200, BniB07g049250	BraA01g031640, BraA05g024760	HINC_NIJ_V1_G0098600, HINC_NIJ_V1_G0106580, HINC_NIJ_V1_G0030290, HINC_NIJ_V1_G0100160	2	3	2	4	Y	0	0	0	0	0	2	0	2	0	0	0	0	0	0	1	1	0	2
926542	AT3G22430	AT3G22430	BniB01g040170, BniB01g040160, BniB01g040140	BraA05g024750	HINC_NIJ_V1_G0030300	1	3	1	1	Y	0	0	0	0	1	0	1	0	0	0	1	1	0	0	0	0	2	0
926544	AT3G22440	AT3G22440	BniB07g049230	BraA01g031630	HINC_NIJ_V1_G0106570	1	1	1	1	Y	0	0	0	0	1	0	0	0	0	0	1	0	0	0	0	0	1	0
926546	ATECP31, AT3G22490	AT3G22500, AT3G22490	BniB01g040020	BraA05g024730	HINC_NIJ_V1_G0030320	2	1	1	1	Y	0	0	0	0	1	0	0	0	0	0	1	0	0	0	0	0	1	0
926550	AT3G22520	AT3G22520	BniB01g040000	BraA05g024710	HINC_NIJ_V1_G0030340, HINC_NIJ_V1_G0145770	1	1	1	2	Y	0	0	0	0	1	0	0	0	0	0	1	0	0	0	0	0	1	0
926551	AT4G14840	AT4G14840	BniB06g058760	BraA05g015550	HINC_NIJ_V1_G0100140	1	1	1	1	Y	0	1	1	0	1	0	1	0	0	1	1	1	1	0	0	0	3	1
926553	AT3G22530	AT3G22530	BniB07g049200, BniB01g039990	BraA05g024700, BraA01g031580	HINC_NIJ_V1_G0106540, HINC_NIJ_V1_G0030350	1	2	2	2	Y	0	0	1	0	2	0	1	0	0	1	1	1	0	0	0	0	3	0
926556	AT3G22540	AT3G22540	BniB07g032370, BniB01g039980	BraA03g040410, BraA05g024650	HINC_NIJ_V1_G0030360, HINC_NIJ_V1_G0145760	1	2	2	2	Y	0	0	0	0	0	1	0	0	0	0	0	0	0	0	1	0	0	1
926557	AT4G14819	AT4G14819	BniB05g021260	BraA01g021780	HINC_NIJ_V1_G0289600	1	1	1	1	Y	0	0	0	0	1	0	0	0	0	0	1	0	0	0	0	0	1	0
926559	PHP	AT3G22590	BniB01g039920	BraA05g024590	HINC_NIJ_V1_G0030390	1	1	1	1	N	0	0	0	0	0	0	0	0	0	0	0	0	0	0	0	0	0	0
926560	AT3G22600	AT3G22600	BniB07g032410, BniB07g049160	BraA03g040440, BraA01g031550	HINC_NIJ_V1_G0145750, HINC_NIJ_V1_G0106510	1	2	2	2	Y	0	0	1	0	1	0	1	0	0	1	1	1	0	0	0	0	3	0
926575	AT3G22620	AT3G22620	BniB01g039830, BniB07g032420, BniB07g049150	BraA03g040450, BraA05g024560, BraA01g031540	HINC_NIJ_V1_G0145740, HINC_NIJ_V1_G0106500	1	3	3	2	Y	1	0	0	0	0	0	0	0	1	0	0	0	0	0	0	0	1	0
926577	NET1A	AT3G22790	BniB07g049070, BniB01g039680	BraA05g024420, BraA01g031450	HINC_NIJ_V1_G0030480, HINC_NIJ_V1_G0106450	1	2	2	2	Y	0	0	0	0	0	1	0	0	0	0	0	0	0	0	1	0	0	1
926579	AT3G22800	AT3G22800	BniB01g039650	BraA05g024400	HINC_NIJ_V1_G0030490	1	1	1	1	N	0	0	0	0	0	0	0	0	0	0	0	0	0	0	0	0	0	0
926582	ELIP1	AT3G22840	BniB03g024830, BniB01g039630, BniB07g049010	BraA01g031350, BraA03g040550, BraA05g024380	HINC_NIJ_V1_G0106400, HINC_NIJ_V1_G0030520, HINC_NIJ_V1_G0145690	1	3	3	3	Y	1	0	3	0	3	0	3	0	1	1	1	1	0	0	0	0	4	0
926583	ELIP2	AT4G14690	BniB05g021430	BraA01g022000	HINC_NIJ_V1_G0289460	1	1	1	1	Y	1	0	1	0	1	0	1	0	1	1	1	1	0	0	0	0	4	0
926584	DMC1	AT3G22880	BniB03g024860, BniB07g048990	BraA01g031330	HINC_NIJ_V1_G0145660	1	2	1	1	Y	1	0	0	0	0	0	1	0	1	0	0	1	0	0	0	0	2	0
926585	AT3G22910	AT3G22910	BniB07g048950	BraA01g031260, BraA05g024290	HINC_NIJ_V1_G0106370	1	1	2	1	Y	1	0	1	0	0	0	0	0	1	1	0	0	0	0	0	0	2	0
926587	AtSec20	AT3G24315	BniB01g036850	BraA03g041100	HINC_NIJ_V1_G0272520	1	1	1	1	Y	0	0	0	0	0	0	1	0	0	0	0	1	0	0	0	0	1	0
926588	AT3G55760	AT3G55760	BniB07g048930	BraA01g031210	HINC_NIJ_V1_G0106350, HINC_NIJ_V1_G0175310	1	1	1	2	Y	0	0	0	0	1	0	1	0	0	0	1	1	0	0	0	0	2	0
926589	AGG2	AT3G22942	BniB03g024930	BraA03g040620	HINC_NIJ_V1_G0145630	1	1	1	1	N	0	0	0	0	0	0	0	0	0	0	0	0	0	0	0	0	0	0
926591	ARFC1	AT3G22950	BniB07g020310, BniB05g021470	BraA08g010740, BraA01g022040	HINC_NIJ_V1_G0274280, HINC_NIJ_V1_G0289420	1	2	2	2	Y	0	0	0	0	0	0	1	0	0	0	0	1	0	0	0	0	1	0
926593	PKP-ALPHA	AT3G22960	BniB07g048910	BraA01g031180	HINC_NIJ_V1_G0106330	1	1	1	1	Y	0	1	0	1	0	1	0	0	0	0	0	0	1	1	1	0	0	3
926595	AT3G22980	AT3G22980	BniB01g039360	BraA05g024170	HINC_NIJ_V1_G0030570	1	1	1	1	N	0	0	0	0	0	0	0	0	0	0	0	0	0	0	0	0	0	0
926596	LFR	AT3G22990	BniB01g039350	BraA05g024160	HINC_NIJ_V1_G0030580	1	1	1	1	Y	0	0	0	0	1	0	0	0	0	0	1	0	0	0	0	0	1	0
926597	CIPK7	AT3G23000	BniB01g039330	BraA05g024150	HINC_NIJ_V1_G0030590	1	1	1	1	Y	1	0	0	0	1	0	1	0	1	0	1	1	0	0	0	0	3	0
926604	AT3G23020	AT3G23020	BniB01g039320, BniB01g039290	BraA05g024140	HINC_NIJ_V1_G0030600	1	2	1	1	Y	1	0	1	0	0	0	0	0	1	1	0	0	0	0	0	0	2	0
926607	IAA2, IAA1	AT3G23030, AT4G14560	BniB03g024980, BniB01g039230, BniB07g048870	BraA01g031100, BraA05g024120, BraA03g040660	HINC_NIJ_V1_G0145590, HINC_NIJ_V1_G0106310, HINC_NIJ_V1_G0030610	2	3	3	3	Y	0	2	0	3	0	3	0	3	0	0	0	0	1	1	1	1	0	4
926612	AT3G23080	AT3G23080	BniB07g048840, BniB01g039160	BraA01g031080	HINC_NIJ_V1_G0106290, HINC_NIJ_V1_G0030650	1	2	1	2	Y	0	1	0	1	0	1	0	2	0	0	0	0	1	1	1	1	0	4
926613	AT4G14500	AT4G14500	BniB07g020080	BraA01g022200, BraA08g010600	HINC_NIJ_V1_G0285320	1	1	2	1	Y	0	1	0	1	0	1	0	1	0	0	0	0	1	1	1	1	0	4
926616	AT3G02400, AT4G14490	AT3G02400, AT4G14490	BniB01g061140	BraA03g030920, BraA05g041210, BraA01g044390	HINC_NIJ_V1_G0152500	2	1	3	1	N	0	0	0	0	0	0	0	0	0	0	0	0	0	0	0	0	0	0
926619	SUP	AT3G23130	BniB07g048800	BraA01g031010	HINC_NIJ_V1_G0106260	1	1	1	1	N	0	0	0	0	0	0	0	0	0	0	0	0	0	0	0	0	0	0
926623	ETR2	AT3G23150	BniB05g027070, BniB07g048780	BraA01g030980	HINC_NIJ_V1_G0106250	1	2	1	1	Y	0	0	0	0	0	0	0	1	0	0	0	0	0	0	0	1	0	1
926624	AT4G14420	AT4G14420	BniB07g020010, BniB06g066910	BraA08g010540, BraA04g007570	HINC_NIJ_V1_G0285360, HINC_NIJ_V1_G0180230, HINC_NIJ_V1_G0001150	1	2	2	3	Y	0	0	0	0	0	1	0	2	0	0	0	0	0	0	1	1	0	2
926625	AT3G23175	AT3G23175	BniB01g039050, BniB07g048770	BraA07g010020, BraA01g030970	HINC_NIJ_V1_G0030690	1	2	2	1	Y	0	0	1	0	0	0	0	0	0	1	0	0	0	0	0	0	1	0
926627	AT3G23180	AT3G23180	BniB01g039040	BraA07g010000	HINC_NIJ_V1_G0030700	1	1	1	1	Y	0	0	0	0	1	0	0	0	0	0	1	0	0	0	0	0	1	0
926632	AT3G23200	AT3G23200	BniB07g048740	BraA07g009980, BraA01g030890	HINC_NIJ_V1_G0106220, HINC_NIJ_V1_G0030710	1	1	2	2	N	0	0	0	0	0	0	0	0	0	0	0	0	0	0	0	0	0	0
926636	ERF1	AT3G23240	BniB07g048690	BraA01g030800	HINC_NIJ_V1_G0106180	1	1	1	1	N	0	0	0	0	0	0	0	0	0	0	0	0	0	0	0	0	0	0
926637	AT3G23255	AT3G23255	BniB01g038770	BraA07g009840	HINC_NIJ_V1_G0263000	1	1	1	1	Y	0	0	0	0	1	0	0	0	0	0	1	0	0	0	0	0	1	0
926638	AT3G23270	AT3G23270	BniB01g038820, BniB07g048650	BraA07g009860, BraA01g030740	HINC_NIJ_V1_G0106150, HINC_NIJ_V1_G0030770	1	2	2	2	N	0	0	0	0	0	0	0	0	0	0	0	0	0	0	0	0	0	0
926639	AT4G14368	AT4G14368	BniB06g066950	BraA04g007640	HINC_NIJ_V1_G0180190	1	1	1	1	N	0	0	0	0	0	0	0	0	0	0	0	0	0	0	0	0	0	0
926641	XBAT35	AT3G23280	BniB01g038760, BniB07g048630	BraA07g009830, BraA01g030720	HINC_NIJ_V1_G0263010, HINC_NIJ_V1_G0106140	1	2	2	2	Y	0	1	0	0	1	1	1	0	0	0	1	1	1	0	1	0	2	2
926643	AT4G14330	AT4G14330	BniB06g066970	BraA04g007680	HINC_NIJ_V1_G0180150	1	1	1	1	Y	0	0	0	0	0	1	0	0	0	0	0	0	0	0	1	0	0	1
926645	FIB4	AT3G23400	BniB08g039930, BniB01g038510, BniB05g052940	BraA07g009690	HINC_NIJ_V1_G0263100	1	3	1	1	Y	0	0	1	0	1	0	1	0	0	1	1	1	0	0	0	0	3	0
926646	FAO3	AT3G23410	BniB01g038490	BraA07g009680	HINC_NIJ_V1_G0263110	1	1	1	1	Y	0	0	0	0	1	0	1	0	0	0	1	1	0	0	0	0	2	0
926649	PHO1	AT3G23430	BniB07g048530, BniB01g038480	BraA07g009670, BraA01g030610	HINC_NIJ_V1_G0106090, HINC_NIJ_V1_G0263120	1	2	2	2	N	0	0	0	0	0	0	0	0	0	0	0	0	0	0	0	0	0	0
926651	CYN	AT3G23490	BniB01g030430, BniB01g038290, BniB06g016060	BraA07g009570	HINC_NIJ_V1_G0263160	1	3	1	1	Y	0	0	1	0	1	0	0	0	0	1	1	0	0	0	0	0	2	0
926652	AT3G23470, AT3G23510, AT3G23530	AT3G23470, AT3G23510, AT3G23530	BniB01g038260	BraA01g030550, BraA07g009550	HINC_NIJ_V1_G0263170	3	1	2	1	Y	1	0	0	1	0	1	0	1	1	0	0	0	0	1	1	1	1	3
926656	AT4G14290	AT4G14290	BniB06g067020	BraA04g007780	HINC_NIJ_V1_G0180110	1	1	1	1	Y	0	0	0	0	1	0	0	0	0	0	1	0	0	0	0	0	1	0
926660	ALF5, AT3G23550	AT3G23560, AT3G23550	BniB07g048470, BniB07g009400	BraA01g030530, BraA08g005230	HINC_NIJ_V1_G0106060, HINC_NIJ_V1_G0295510	2	2	2	2	Y	0	0	0	1	1	1	0	1	0	0	1	0	0	1	1	1	1	3
926662	AT3G23570	AT3G23570	BniB01g038230	BraA07g009530	HINC_NIJ_V1_G0263190	1	1	1	1	Y	0	0	1	0	1	0	0	0	0	1	1	0	0	0	0	0	2	0
926663	AT3G23600	AT3G23600	BniB01g038190	BraA07g009490	HINC_NIJ_V1_G0263230	1	1	1	1	Y	0	0	1	0	1	0	1	0	0	1	1	1	0	0	0	0	3	0
926664	DSPTP1	AT3G23610	BniB01g038180	BraA07g009480	HINC_NIJ_V1_G0263240	1	1	1	1	N	0	0	0	0	0	0	0	0	0	0	0	0	0	0	0	0	0	0
926670	RFR1	AT3G23590	BniB07g048400, BniB01g038210	BraA07g009510	HINC_NIJ_V1_G0263210	1	2	1	1	Y	0	1	0	0	0	1	0	0	0	0	0	0	1	0	1	0	0	2
926671	AT3G23620	AT3G23620	BniB01g038170, BniB07g048340	BraA07g009470, BraA01g030430	HINC_NIJ_V1_G0105970, HINC_NIJ_V1_G0263250	1	2	2	2	Y	0	0	0	2	0	2	0	2	0	0	0	0	0	1	1	1	0	3
926673	STN7	AT1G68830	BniB03g046200	BraA07g033870	HINC_NIJ_V1_G0217660	1	1	1	1	Y	0	0	0	0	1	0	1	0	0	0	1	1	0	0	0	0	2	0
926680	AT1G68810	AT1G68810	BniB03g041730, BniB05g065530	BraA07g033850, BraA07g030550	HINC_NIJ_V1_G0217680, HINC_NIJ_V1_G0092330	1	2	2	2	Y	0	1	0	1	0	0	0	0	0	0	0	0	1	1	0	0	0	2
926683	IPT7	AT3G23630	BniB07g048310, BniB01g038150	BraA01g030410, BraA07g009460	HINC_NIJ_V1_G0263260	1	2	2	1	Y	1	0	0	0	1	0	0	0	1	0	1	0	0	0	0	0	2	0
926684	KINESIN-12B	AT3G23670	BniB01g038080	BraA07g009420, BraA01g030320	HINC_NIJ_V1_G0263280	1	1	2	1	Y	0	0	0	1	0	1	0	0	0	0	0	0	0	1	1	0	0	2
926687	AT3G23690	AT3G23690	BniB07g048230	BraA01g030310	HINC_NIJ_V1_G0105920	1	1	1	1	Y	0	0	0	0	0	0	1	0	0	0	0	1	0	0	0	0	1	0
926689	AT3G23700	AT3G23700	BniB01g037950	BraA07g009380	HINC_NIJ_V1_G0248310	1	1	1	1	Y	0	1	0	0	0	1	0	0	0	0	0	0	1	0	1	0	0	2
926691	Tic22-III	AT3G23710	BniB07g048220	BraA01g030290	HINC_NIJ_V1_G0105900	1	1	1	1	Y	0	0	0	0	0	0	0	1	0	0	0	0	0	0	0	1	0	1
926693	AT3G23750	AT3G23750	BniB07g048200	BraA01g030230	HINC_NIJ_V1_G0105890	1	1	1	1	Y	0	1	0	0	0	1	0	0	0	0	0	0	1	0	1	0	0	2
926695	MEE48	AT4G14080	BniB06g067250	BraA05g015330, BraA04g008040	HINC_NIJ_V1_G0274230, HINC_NIJ_V1_G0179970	1	1	2	2	Y	0	0	0	0	0	1	0	0	0	0	0	0	0	0	1	0	0	1
926700	AAE16	AT3G23790	BniB03g025260	BraA03g040860	HINC_NIJ_V1_G0145450	1	1	1	1	Y	1	0	1	0	1	0	1	0	1	1	1	1	0	0	0	0	4	0
926701	AAE15	AT4G14070	BniB06g067240	BraA04g008050	HINC_NIJ_V1_G0179950	1	1	1	1	Y	0	0	0	0	1	0	1	0	0	0	1	1	0	0	0	0	2	0
926703	AT4G14000	AT4G14000	BniB06g067210	BraA04g008100	HINC_NIJ_V1_G0179910	1	1	1	1	N	0	0	0	0	0	0	0	0	0	0	0	0	0	0	0	0	0	0
926704	RALFL24	AT3G23805	BniB07g048180, BniB01g037800	BraA07g009300, BraA01g030210	HINC_NIJ_V1_G0263380, HINC_NIJ_V1_G0105870	1	2	2	2	Y	0	0	0	1	0	1	0	0	0	0	0	0	0	1	1	0	0	2
926705	RALFL31	AT4G13950	BniB07g010780	BraA08g006090	HINC_NIJ_V1_G0315000	1	1	1	1	N	0	0	0	0	0	0	0	0	0	0	0	0	0	0	0	0	0	0
926709	HOG1, SAHH2	AT4G13940, AT3G23810	BniB07g010820, BniB06g067160, BniB01g037790, BniB07g048170	BraA03g040880, BraA04g008150, BraA01g030200, BraA07g009290, BraA08g006100	HINC_NIJ_V1_G0145420, HINC_NIJ_V1_G0263390, HINC_NIJ_V1_G0105860, HINC_NIJ_V1_G0179880, HINC_NIJ_V1_G0018550	2	4	5	5	Y	0	2	0	2	0	2	0	3	0	0	0	0	1	1	1	1	0	4
926712	GR-RBP2	AT4G13850	BniB07g010890, BniB06g067120	BraA08g006150, BraA05g015310, BraA08g006200	HINC_NIJ_V1_G0271560, HINC_NIJ_V1_G0271570, HINC_NIJ_V1_G0179850	1	2	3	3	Y	0	0	0	0	0	0	0	2	0	0	0	0	0	0	0	1	0	1
926714	AT3G23900	AT3G23900	BniB01g037690	BraA07g009220, BraA01g030150	HINC_NIJ_V1_G0263440	1	1	2	1	Y	0	0	0	0	0	1	0	0	0	0	0	0	0	0	1	0	0	1
926718	AT3G24240	AT3G24240	BniB01g037600	BraA07g009120	HINC_NIJ_V1_G0272940	1	1	1	1	N	0	0	0	0	0	0	0	0	0	0	0	0	0	0	0	0	0	0
926719	NCED6	AT3G24220	BniB01g037540	BraA07g009070	HINC_NIJ_V1_G0265580	1	1	1	1	N	0	0	0	0	0	0	0	0	0	0	0	0	0	0	0	0	0	0
926723	AT5G35400	AT5G35400	BniB07g018000	BraA08g009250	HINC_NIJ_V1_G0262540	1	1	1	1	N	0	0	0	0	0	0	0	0	0	0	0	0	0	0	0	0	0	0
926724	AT3G24190	AT3G24190	BniB01g037450	BraA01g030100, BraA07g009050	HINC_NIJ_V1_G0265560	1	1	2	1	Y	0	0	0	0	1	0	1	0	0	0	1	1	0	0	0	0	2	0
926725	AT3G24180	AT3G24180	BniB01g038200	BraA01g030470, BraA07g009500	HINC_NIJ_V1_G0263220	1	1	2	1	Y	0	0	0	0	1	1	0	0	0	0	1	0	0	0	1	0	1	1
926729	GR1	AT3G24170	BniB01g037430, BniB03g025430	BraA07g009030, BraA03g040980	HINC_NIJ_V1_G0145320	1	2	2	1	Y	0	0	2	0	2	0	1	0	0	1	1	1	0	0	0	0	3	0
926732	PMP	AT3G24160	BniB01g037410	BraA07g009010	HINC_NIJ_V1_G0265550	1	1	1	1	Y	0	0	0	0	0	1	0	0	0	0	0	0	0	0	1	0	0	1
926736	FMA	AT3G24140	BniB03g025410, BniB01g003330, BniB01g016070, BniB02g038280	BraA03g040960	HINC_NIJ_V1_G0145340	1	4	1	1	Y	0	0	0	0	0	0	1	0	0	0	0	1	0	0	0	0	1	0
926740	AT5G18990, AT3G24130	AT5G18990, AT3G24130	BniB07g047970	BraA01g030040, BraA02g008830	HINC_NIJ_V1_G0105760	2	1	2	1	N	0	0	0	0	0	0	0	0	0	0	0	0	0	0	0	0	0	0
926743	AT3G24110	AT3G24110	BniB01g037250, BniB07g047960	BraA07g008970, BraA01g029990, BraA10g000320	HINC_NIJ_V1_G0105730, HINC_NIJ_V1_G0265520	1	2	3	2	N	0	0	0	0	0	0	0	0	0	0	0	0	0	0	0	0	0	0
926748	AT3G24100	AT3G24100	BniB07g047950	BraA01g029970	HINC_NIJ_V1_G0105720	1	1	1	1	Y	1	0	1	0	1	0	1	0	1	1	1	1	0	0	0	0	4	0
926754	GFAT	AT3G24090	BniB01g037190, BniB03g025350	BraA03g040930, BraA07g008960	HINC_NIJ_V1_G0265500, HINC_NIJ_V1_G0145370	1	2	2	2	Y	0	0	0	0	0	1	0	0	0	0	0	0	0	0	1	0	0	1
926756	AT3G24040	AT3G24040	BniB07g047880	BraA01g029890	HINC_NIJ_V1_G0105700	1	1	1	1	Y	0	0	0	0	0	1	0	0	0	0	0	0	0	0	1	0	0	1
926757	AT3G24020	AT3G24020	BniB07g047870, BniB01g037160	BraA07g008930, BraA01g029880	HINC_NIJ_V1_G0105690, HINC_NIJ_V1_G0265480	1	2	2	2	N	0	0	0	0	0	0	0	0	0	0	0	0	0	0	0	0	0	0
926758	AT4G13580	AT4G13580	BniB07g011290	BraA04g008530, BraA08g006420	HINC_NIJ_V1_G0179660, HINC_NIJ_V1_G0271430	1	1	2	2	N	0	0	0	0	0	0	0	0	0	0	0	0	0	0	0	0	0	0
926761	ING1	AT3G24010	BniB01g037150	BraA07g008920	HINC_NIJ_V1_G0265460	1	1	1	1	N	0	0	0	0	0	0	0	0	0	0	0	0	0	0	0	0	0	0
926762	BLI	AT3G23980	BniB07g047860, BniB01g037110	BraA03g041020, BraA07g008870	HINC_NIJ_V1_G0265440	1	2	2	1	Y	0	1	0	0	0	1	0	0	0	0	0	0	1	0	1	0	0	2
926767	AT3G23940	AT3G23940	BniB01g037020, BniB07g047850	BraA01g029860, BraA07g008830	HINC_NIJ_V1_G0265430, HINC_NIJ_V1_G0105680	1	2	2	2	Y	0	0	0	0	0	2	0	1	0	0	0	0	0	0	1	1	0	2
926768	MYB305	AT3G24310	BniB03g025520, BniB01g036930	BraA07g008760	HINC_NIJ_V1_G0272530, HINC_NIJ_V1_G0265380, HINC_NIJ_V1_G0322890	1	2	1	3	N	0	0	0	0	0	0	0	0	0	0	0	0	0	0	0	0	0	0
926771	GATB	AT1G48520	BniB01g036880, BniB03g025540	BraA03g041090	HINC_NIJ_V1_G0145230	1	2	1	1	Y	0	0	1	0	0	1	0	1	0	1	0	0	0	0	1	1	1	2
926772	PFD1	AT2G07340	BniB08g017660, BniB02g029060	BraA03g015340	HINC_NIJ_V1_G0048340, HINC_NIJ_V1_G0011450	1	2	1	2	N	0	0	0	0	0	0	0	0	0	0	0	0	0	0	0	0	0	0
926773	MSH1	AT3G24320	BniB01g036840	BraA07g008740	HINC_NIJ_V1_G0272510	1	1	1	1	Y	0	0	0	1	0	0	0	0	0	0	0	0	0	1	0	0	0	1
926776	AT3G24330	AT3G24330	BniB01g036830	BraA07g008730	HINC_NIJ_V1_G0272500	1	1	1	1	N	0	0	0	0	0	0	0	0	0	0	0	0	0	0	0	0	0	0
926777	SYP32	AT3G24350	BniB07g047810, BniB01g036800, BniB03g025570	BraA01g029800, BraA07g008710, BraA03g041120	HINC_NIJ_V1_G0105650, HINC_NIJ_V1_G0145210, HINC_NIJ_V1_G0272480	1	3	3	3	Y	0	1	0	0	0	0	0	0	0	0	0	0	1	0	0	0	0	1
926778	AT4G13360, AT3G24360	AT4G13360, AT3G24360	BniB03g058950	BraA04g008760, BraA08g022260	HINC_NIJ_V1_G0291280	2	1	2	1	Y	1	0	1	0	2	0	1	0	1	1	1	1	0	0	0	0	4	0
926780	AT3G24420	AT3G24420	BniB07g047790, BniB01g036770	BraA07g008690, BraA01g029770	HINC_NIJ_V1_G0105630, HINC_NIJ_V1_G0272470	1	2	2	2	Y	0	1	0	1	0	0	0	0	0	0	0	0	1	1	0	0	0	2
926783	HCF101	AT3G24430	BniB02g083750	BraA03g054680	HINC_NIJ_V1_G0035240	1	1	1	1	Y	0	0	0	0	0	1	0	0	0	0	0	0	0	0	1	0	0	1
926786	AT3G24450	AT3G24450	BniB03g025610	BraA03g041150	HINC_NIJ_V1_G0145190	1	1	1	1	Y	0	0	0	0	0	1	0	1	0	0	0	0	0	0	1	1	0	2
926787	AT3G24460	AT3G24460	BniB03g025620	BraA03g041160	HINC_NIJ_V1_G0145180	1	1	1	1	Y	1	0	0	1	1	0	0	0	1	0	1	0	0	1	0	0	2	1
926792	AT3G24490	AT3G24490	BniB03g025640	BraA03g041180	HINC_NIJ_V1_G0145160	1	1	1	1	N	0	0	0	0	0	0	0	0	0	0	0	0	0	0	0	0	0	0
926793	MSH7	AT3G24495	BniB07g047780	BraA01g029750	HINC_NIJ_V1_G0105620	1	1	1	1	Y	0	0	0	1	0	1	0	1	0	0	0	0	0	1	1	1	0	3
926797	MBF1C	AT3G24500	BniB01g036380	BraA07g008580	HINC_NIJ_V1_G0272430	1	1	1	1	Y	1	0	1	0	1	0	1	0	1	1	1	1	0	0	0	0	4	0
926799	AT3G24840	AT3G24840	BniB01g035670	BraA07g008120	HINC_NIJ_V1_G0272160	1	1	1	1	Y	0	1	0	0	0	0	0	0	0	0	0	0	1	0	0	0	0	1
926803	AT3G24880, AT3G24870	AT3G24880, AT3G24870	BniB01g035650	BraA07g008090	HINC_NIJ_V1_G0272140	2	1	1	1	N	0	0	0	0	0	0	0	0	0	0	0	0	0	0	0	0	0	0
926805	AT2G05760	AT2G05760	BniB02g010870, BniB01g033030	BraA03g042080	HINC_NIJ_V1_G0211380	1	2	1	1	Y	0	0	0	2	0	1	0	0	0	0	0	0	0	1	1	0	0	2
926806	AT2G34190	AT2G34190	BniB06g023490	BraA05g010870	HINC_NIJ_V1_G0227780	1	1	1	1	Y	0	0	0	0	0	0	0	1	0	0	0	0	0	0	0	1	0	1
926808	AT2G05755	AT2G05755	BniB02g010860	BraA03g042070	HINC_NIJ_V1_G0211370	1	1	1	1	N	0	0	0	0	0	0	0	0	0	0	0	0	0	0	0	0	0	0
926813	AT2G05590	AT2G05590	BniB01g032880, BniB02g010820	BraA03g042030	HINC_NIJ_V1_G0211330	1	2	1	1	Y	0	0	0	0	0	1	0	0	0	0	0	0	0	0	1	0	0	1
926817	AT2G05320	AT2G05320	BniB02g010770	BraA03g041980	HINC_NIJ_V1_G0211290	1	1	1	1	N	0	0	0	0	0	0	0	0	0	0	0	0	0	0	0	0	0	0
926819	NAD-ME1	AT2G13560	BniB06g037230	BraA09g010020	HINC_NIJ_V1_G0016060	1	1	1	1	Y	0	0	0	0	0	1	0	0	0	0	0	0	0	0	1	0	0	1
926824	SLO2	AT2G13600	BniB02g011390	BraA03g042390	HINC_NIJ_V1_G0211660	1	1	1	1	Y	0	0	0	0	0	0	0	1	0	0	0	0	0	0	0	1	0	1
926825	ABCG5	AT2G13610	BniB02g011400	BraA03g042400	HINC_NIJ_V1_G0211670	1	1	1	1	Y	0	1	0	0	0	0	0	0	0	0	0	0	1	0	0	0	0	1
926831	XTH5	AT5G13870	BniB02g048720, BniB08g006570	BraA03g005950, BraA10g025030	HINC_NIJ_V1_G0195090, HINC_NIJ_V1_G0041340	1	2	2	2	Y	0	0	0	0	0	1	0	0	0	0	0	0	0	0	1	0	0	1
926832	XTH4	AT2G06850	BniB02g011070	BraA03g042150	HINC_NIJ_V1_G0211450	1	1	1	1	Y	0	1	0	1	0	1	0	1	0	0	0	0	1	1	1	1	0	4
926835	AT2G37690, AT2G05140	AT2G37690, AT2G05140	BniB01g007070, BniB08g023960, BniB06g006840	BraA03g019650, BraA04g026720	HINC_NIJ_V1_G0052010, HINC_NIJ_V1_G0059460	2	3	2	2	Y	0	0	0	0	0	1	0	2	0	0	0	0	0	0	1	1	0	2
926846	AT3G24760	AT3G24760	BniB01g035790	BraA07g008290	HINC_NIJ_V1_G0272220	1	1	1	1	Y	1	0	1	0	1	0	1	0	1	1	1	1	0	0	0	0	4	0
926848	CDC45	AT3G25100	BniB02g010000, BniB02g009920, BniB01g035360	BraA03g041450, BraA07g008010	HINC_NIJ_V1_G0144940	1	3	2	1	Y	0	0	0	0	0	1	0	0	0	0	0	0	0	0	1	0	0	1
926851	AT3G25060	AT3G25060	BniB02g009880	BraA03g041410	HINC_NIJ_V1_G0144960	1	1	1	1	N	0	0	0	0	0	0	0	0	0	0	0	0	0	0	0	0	0	0
926864	CRCK3	AT2G11520	BniB06g037040	BraA09g009890	HINC_NIJ_V1_G0015960	1	1	1	1	Y	0	0	0	0	1	0	1	0	0	0	1	1	0	0	0	0	2	0
926867	MAK10	AT2G11000	BniB06g025320	BraA06g023240	HINC_NIJ_V1_G0210390	1	1	1	1	N	0	0	0	0	0	0	0	0	0	0	0	0	0	0	0	0	0	0
926869	AT2G10940	AT2G10940	BniB06g037050	BraA09g009870	HINC_NIJ_V1_G0015950	1	1	1	1	Y	0	1	0	1	0	1	0	1	0	0	0	0	1	1	1	1	0	4
926870	AT5G32440	AT5G32440	BniB03g016590, BniB03g033830, BniB04g044050	BraA09g035420, BraA08g023870, BraA07g011180	HINC_NIJ_V1_G0280270, HINC_NIJ_V1_G0252300	1	3	3	2	Y	0	0	0	0	2	0	1	0	0	0	1	1	0	0	0	0	2	0
926877	CALS5	AT2G13680	BniB06g037310	BraA09g010050	HINC_NIJ_V1_G0016090	1	1	1	1	Y	1	0	0	0	0	0	0	0	1	0	0	0	0	0	0	0	1	0
926885	ALD1	AT2G13810	BniB02g011460	BraA03g042440, BraA03g042430	HINC_NIJ_V1_G0211700	1	1	2	1	Y	0	0	1	0	2	0	0	0	0	1	1	0	0	0	0	0	2	0
926888	AT2G13840	AT2G13840	BniB02g011510	BraA03g042480	HINC_NIJ_V1_G0211740	1	1	1	1	Y	0	0	0	0	1	0	0	0	0	0	1	0	0	0	0	0	1	0
926890	AT2G14045	AT2G14045	BniB02g011520	BraA03g042490	HINC_NIJ_V1_G0211750	1	1	1	1	N	0	0	0	0	0	0	0	0	0	0	0	0	0	0	0	0	0	0
926893	MCM9	AT2G14050	BniB02g011530	BraA03g042510	HINC_NIJ_V1_G0211760	1	1	1	1	Y	0	0	0	0	0	1	0	0	0	0	0	0	0	0	1	0	0	1
926896	AT2G14110	AT2G14110	BniB06g036780	BraA09g012450	HINC_NIJ_V1_G0017910	1	1	1	1	Y	0	0	1	0	0	0	0	0	0	1	0	0	0	0	0	0	1	0
926897	DRP3B, DRP3A	AT2G14120, AT4G33650	BniB03g009360, BniB02g086410, BniB05g004450	BraA03g058020, BraA08g016490, BraA01g004470	HINC_NIJ_V1_G0033030, HINC_NIJ_V1_G0167440, HINC_NIJ_V1_G0128880	2	3	3	3	Y	0	0	0	0	0	1	0	0	0	0	0	0	0	0	1	0	0	1
926898	AT5G58784, AT2G23400	AT5G58784, AT2G23400	BniB02g038200, BniB05g057400	BraA03g025310, BraA10g016670, BraA04g026240, BraA02g028180	HINC_NIJ_V1_G0203970, HINC_NIJ_V1_G0059810	2	2	4	2	N	0	0	0	0	0	0	0	0	0	0	0	0	0	0	0	0	0	0
926900	cPT4	AT5G58770	BniB05g038210	BraA02g011440	HINC_NIJ_V1_G0320680, HINC_NIJ_V1_G0175850	1	1	1	2	Y	1	0	0	1	1	0	1	0	1	0	1	1	0	1	0	0	3	1
926906	PEX11A	AT1G47750	BniB06g034220	BraA05g020590	HINC_NIJ_V1_G0316830	1	1	1	1	Y	0	0	1	0	1	0	1	0	0	1	1	1	0	0	0	0	3	0
926911	ALDH6B2	AT2G14170	BniB06g037320	BraA09g010060	HINC_NIJ_V1_G0016100	1	1	1	1	Y	1	0	1	0	1	0	0	0	1	1	1	0	0	0	0	0	3	0
926912	AT2G14255	AT2G14255	BniB06g037370	BraA09g010070	HINC_NIJ_V1_G0016110	1	1	1	1	Y	0	1	1	0	0	0	1	0	0	1	0	1	1	0	0	0	2	1
926917	AGD2	AT4G33680	BniB03g009350, BniB05g004420	BraA08g016470, BraA01g004450	HINC_NIJ_V1_G0167420, HINC_NIJ_V1_G0128900, HINC_NIJ_V1_G0167480	1	2	2	3	Y	0	0	2	0	0	1	0	1	0	1	0	0	0	0	1	1	1	2
926918	AT4G33670	AT4G33670	BniB02g086430	BraA03g058040, BraA08g016480	HINC_NIJ_V1_G0167430, HINC_NIJ_V1_G0033010	1	1	2	2	Y	0	0	0	0	0	1	1	0	0	0	0	1	0	0	1	0	1	1
926927	AT2G14520, AT4G33700	AT2G14520, AT4G33700	BniB05g004400, BniB02g011580	BraA03g042560, BraA01g004430	HINC_NIJ_V1_G0128930	2	2	2	1	Y	2	0	0	0	2	0	1	0	1	0	1	1	0	0	0	0	3	0
926928	TBL13	AT2G14530	BniB02g011590	BraA03g042580	HINC_NIJ_V1_G0211800	1	1	1	1	Y	0	1	0	0	0	1	0	0	0	0	0	0	1	0	1	0	0	2
926929	XTH10	AT2G14620	BniB03g060930	BraA07g006030	HINC_NIJ_V1_G0282440	1	1	1	1	N	0	0	0	0	0	0	0	0	0	0	0	0	0	0	0	0	0	0
926930	AT4G33770	AT4G33770	BniB03g020250	BraA08g016440, BraA08g016410	HINC_NIJ_V1_G0167400	1	1	2	1	Y	0	0	0	0	0	0	1	0	0	0	0	1	0	0	0	0	1	0
926939	PAP26	AT5G34850	BniB07g018230	BraA08g009450	HINC_NIJ_V1_G0262420	1	1	1	1	Y	0	0	1	0	1	0	0	0	0	1	1	0	0	0	0	0	2	0
926941	FLDH	AT4G33360	BniB02g086260	BraA03g057830	HINC_NIJ_V1_G0033180	1	1	1	1	Y	0	0	0	0	1	0	0	0	0	0	1	0	0	0	0	0	1	0
926942	NPY2	AT2G14820	BniB06g037620	BraA09g010120	HINC_NIJ_V1_G0016150	1	1	1	1	N	0	0	0	0	0	0	0	0	0	0	0	0	0	0	0	0	0	0
926946	AT2G14835	AT2G14835	BniB04g027050, BniB02g011790	BraA03g042650, BraA09g010140	HINC_NIJ_V1_G0211860	1	2	2	1	N	0	0	0	0	0	0	0	0	0	0	0	0	0	0	0	0	0	0
926947	AT4G33905	AT4G33905	BniB02g086600	BraA03g058360	HINC_NIJ_V1_G0032890	1	1	1	1	Y	0	0	1	0	0	1	0	0	0	1	0	0	0	0	1	0	1	1
926952	AT5G02860	AT5G02860	BniB03g061290	BraA07g005660	HINC_NIJ_V1_G0282490	1	1	1	1	Y	0	0	0	1	0	0	0	1	0	0	0	0	0	1	0	1	0	2
926956	AT4G34290	AT4G34290	BniB05g003990	BraA01g003940	HINC_NIJ_V1_G0129340	1	1	1	1	Y	0	0	0	0	0	0	0	1	0	0	0	0	0	0	0	1	0	1
926958	AT2G14910	AT2G14910	BniB04g026950	BraA09g010210	HINC_NIJ_V1_G0016210	1	1	1	1	Y	0	0	0	1	0	1	0	0	0	0	0	0	0	1	1	0	0	2
926959	AT2G15020	AT2G15020	BniB02g011880	BraA03g042710	HINC_NIJ_V1_G0211910	1	1	1	1	Y	0	0	0	0	1	0	1	0	0	0	1	1	0	0	0	0	2	0
926963	AT2G15220, AT2G15130	AT2G15220, AT2G15130	BniB02g011900, BniB03g061510	BraA03g042730	HINC_NIJ_V1_G0016230	2	2	1	1	Y	0	0	0	0	1	0	0	0	0	0	1	0	0	0	0	0	1	0
926966	LIP1	AT2G15230	BniB03g061490	BraA07g005520	HINC_NIJ_V1_G0282540	1	1	1	1	N	0	0	0	0	0	0	0	0	0	0	0	0	0	0	0	0	0	0
926967	AT2G15240	AT2G15240	BniB07g039310, BniB04g026910, BniB03g061910	BraA09g010250, BraA07g005510	HINC_NIJ_V1_G0282550, HINC_NIJ_V1_G0016240	1	3	2	2	N	0	0	0	0	0	0	0	0	0	0	0	0	0	0	0	0	0	0
926968	AT2G15270	AT2G15270	BniB02g011940, BniB03g061930	BraA07g005490	HINC_NIJ_V1_G0109530	1	2	1	1	N	0	0	0	0	0	0	0	0	0	0	0	0	0	0	0	0	0	0
926972	TIC21	AT2G15290	BniB03g062040, BniB02g011960	BraA07g005470	HINC_NIJ_V1_G0109510	1	2	1	1	Y	0	1	1	0	0	1	0	1	0	1	0	0	1	0	1	1	1	3
926975	AT2G15320	AT2G15320	BniB04g026880	BraA09g010280	HINC_NIJ_V1_G0016280	1	1	1	1	Y	0	1	0	0	0	1	0	0	0	0	0	0	1	0	1	0	0	2
926976	NRPE3B, NRPB3	AT2G15400, AT2G15430	BniB03g062290	BraA07g005420, BraA09g010300	HINC_NIJ_V1_G0109490	2	1	2	1	Y	0	0	0	0	1	0	0	0	0	0	1	0	0	0	0	0	1	0
926979	AT2G15440	AT2G15440	BniB02g017180, BniB02g008380, BniB02g012000	BraA09g010310, BraA03g042770	HINC_NIJ_V1_G0211920, HINC_NIJ_V1_G0016290	1	3	2	2	Y	0	0	0	1	0	0	0	0	0	0	0	0	0	1	0	0	0	1
926981	ATHM3	AT2G15570	BniB03g062420	BraA07g005330	HINC_NIJ_V1_G0109450	1	1	1	1	Y	0	1	1	0	1	0	0	0	0	1	1	0	1	0	0	0	2	1
926982	AT2G15630	AT2G15630	BniB03g025530	BraA07g005220	HINC_NIJ_V1_G0145240	1	1	1	1	N	0	0	0	0	0	0	0	0	0	0	0	0	0	0	0	0	0	0
926983	NIR1	AT2G15620	BniB03g062580	BraA07g005240	HINC_NIJ_V1_G0109430	1	1	1	1	Y	0	0	0	1	0	0	0	0	0	0	0	0	0	1	0	0	0	1
926986	CML30	AT2G15680	BniB04g026810	BraA09g010370	HINC_NIJ_V1_G0016320	1	1	1	1	Y	0	0	0	0	1	0	0	0	0	0	1	0	0	0	0	0	1	0
926987	AT2G15690	AT2G15690	BniB02g012270, BniB05g018660	BraA07g005210, BraA03g042860	HINC_NIJ_V1_G0211960	1	2	2	1	N	0	0	0	0	0	0	0	0	0	0	0	0	0	0	0	0	0	0
926989	AT2G15695	AT2G15695	BniB02g012280, BniB03g062600	BraA03g042870, BraA07g005190	HINC_NIJ_V1_G0211970	1	2	2	1	Y	0	1	0	0	1	0	0	0	0	0	1	0	1	0	0	0	1	1
926990	AT2G15730, AT4G34420	AT2G15730, AT4G34420	BniB03g062620, BniB02g012290	BraA07g005180, BraA03g042900	HINC_NIJ_V1_G0109420, HINC_NIJ_V1_G0211980	2	2	2	2	N	0	0	0	0	0	0	0	0	0	0	0	0	0	0	0	0	0	0
926993	OTP51	AT2G15820	BniB03g062930	BraA07g005060	HINC_NIJ_V1_G0109350	1	1	1	1	Y	0	0	0	0	0	1	0	1	0	0	0	0	0	0	1	1	0	2
926994	AT2G15780	AT2G15780	BniB07g019690, BniB03g062800	BraA07g005130	HINC_NIJ_V1_G0109380	1	2	1	1	N	0	0	0	0	0	0	0	0	0	0	0	0	0	0	0	0	0	0
926995	MEE14	AT2G15890	BniB02g012360	BraA03g042950	HINC_NIJ_V1_G0212020	1	1	1	1	Y	0	0	0	0	0	1	0	1	0	0	0	0	0	0	1	1	0	2
926996	AT2G15860	AT2G15860	BniB02g012310	BraA03g042920	HINC_NIJ_V1_G0212000	1	1	1	1	N	0	0	0	0	0	0	0	0	0	0	0	0	0	0	0	0	0	0
926998	AT2G15900	AT2G15900	BniB03g063000	BraA07g004960	HINC_NIJ_V1_G0109330	1	1	1	1	N	0	0	0	0	0	0	0	0	0	0	0	0	0	0	0	0	0	0
927005	AT2G15980	AT2G15980	BniB03g063140	BraA07g004880	HINC_NIJ_V1_G0109290	1	1	1	1	Y	0	1	0	0	0	0	0	0	0	0	0	0	1	0	0	0	0	1
927006	AT2G16050	AT2G16050	BniB03g063160	BraA07g004850	HINC_NIJ_V1_G0109280	1	1	1	1	Y	0	0	0	0	1	0	0	0	0	0	1	0	0	0	0	0	1	0
927007	HB1	AT2G16060	BniB03g063250	BraA07g004830	HINC_NIJ_V1_G0109270	1	1	1	1	Y	0	0	1	0	0	1	0	0	0	1	0	0	0	0	1	0	1	1
927008	PDV2	AT2G16070	BniB04g055160, BniB02g012530	BraA09g010400, BraA03g043010	HINC_NIJ_V1_G0016340, HINC_NIJ_V1_G0212050, HINC_NIJ_V1_G0262220	1	2	2	3	Y	0	0	0	0	0	0	1	0	0	0	0	1	0	0	0	0	1	0
927009	AT5G05510	AT5G05510	BniB03g063120, BniB02g055100	BraA10g028390	HINC_NIJ_V1_G0003650	1	2	1	1	N	0	0	0	0	0	0	0	0	0	0	0	0	0	0	0	0	0	0
927022	AT2G16530, AT1G72590	AT2G16530, AT1G72590	BniB03g063880	BraA03g043190	HINC_NIJ_V1_G0109110	2	1	1	1	N	0	0	0	0	0	0	0	0	0	0	0	0	0	0	0	0	0	0
927023	AT2G16405	AT2G16405	BniB03g063620	BraA07g004510	HINC_NIJ_V1_G0109140	1	1	1	1	Y	0	0	0	0	1	0	0	0	0	0	1	0	0	0	0	0	1	0
927026	MCM4	AT2G16440	BniB02g012670	BraA03g043150	HINC_NIJ_V1_G0212170	1	1	1	1	Y	0	0	0	1	0	1	0	1	0	0	0	0	0	1	1	1	0	3
927028	ADC2	AT4G34710	BniB02g087210	BraA03g058990	HINC_NIJ_V1_G0032500	1	1	1	1	Y	1	0	1	0	0	0	0	1	1	1	0	0	0	0	0	1	2	1
927033	AT1G42430	AT1G42430	BniB07g011500	BraA08g007530	HINC_NIJ_V1_G0271020	1	1	1	1	Y	0	1	0	0	0	1	0	1	0	0	0	0	1	0	1	1	0	3
927034	AT2G16595	AT2G16595	BniB03g063980	BraA07g004480	HINC_NIJ_V1_G0109080	1	1	1	1	Y	1	0	1	0	1	0	1	0	1	1	1	1	0	0	0	0	4	0
927035	AT2G16630	AT2G16630	BniB03g064010, BniB04g026610	BraA07g004470, BraA09g010520	HINC_NIJ_V1_G0109070, HINC_NIJ_V1_G0016470	1	2	2	2	Y	1	0	0	0	0	0	0	0	1	0	0	0	0	0	0	0	1	0
927036	AT5G60430, PRORP3, PRORP2	AT5G60430, AT4G21900, AT2G16650	BniB03g064020	BraA07g004460	HINC_NIJ_V1_G0109060	3	1	1	1	Y	1	0	0	0	0	0	0	1	1	0	0	0	0	0	0	1	1	1
927038	AT2G16750	AT2G16750	BniB04g026570, BniB03g064130	BraA07g004350, BraA09g010680, BraA09g010580	HINC_NIJ_V1_G0109000	1	2	3	1	Y	0	1	0	1	0	1	0	0	0	0	0	0	1	1	1	0	0	3
927039	AT4G35030	AT4G35030	BniB05g003320	BraA01g003350	HINC_NIJ_V1_G0129930	1	1	1	1	Y	0	1	0	1	0	0	0	0	0	0	0	0	1	1	0	0	0	2
927040	MSI3, MSI2	AT4G35050, AT2G16780	BniB04g026550, BniB03g064170	BraA07g004340, BraA09g010700	HINC_NIJ_V1_G0016510, HINC_NIJ_V1_G0108990	2	2	2	2	Y	1	0	1	0	0	0	0	2	1	1	0	0	0	0	0	1	2	1
927041	bZIP23	AT2G16770	BniB04g026560, BniB02g012930	BraA09g010690, BraA03g043330	HINC_NIJ_V1_G0016500, HINC_NIJ_V1_G0212280	1	2	2	2	N	0	0	0	0	0	0	0	0	0	0	0	0	0	0	0	0	0	0
927043	AT2G16790	AT2G16790	BniB04g026540	BraA09g010710	HINC_NIJ_V1_G0016520	1	1	1	1	N	0	0	0	0	0	0	0	0	0	0	0	0	0	0	0	0	0	0
927044	AT2G16880	AT2G16880	BniB03g064240	BraA07g004280	HINC_NIJ_V1_G0108950	1	1	1	1	N	0	0	0	0	0	0	0	0	0	0	0	0	0	0	0	0	0	0
927048	AMS	AT2G16910	BniB03g064360	BraA07g004220	HINC_NIJ_V1_G0108910	1	1	1	1	N	0	0	0	0	0	0	0	0	0	0	0	0	0	0	0	0	0	0
927051	TRN1	AT2G16950	BniB02g013100	BraA03g043420, BraA09g010730	HINC_NIJ_V1_G0016550	1	1	2	1	Y	0	0	1	0	0	0	0	0	0	1	0	0	0	0	0	0	1	0
927055	SPIK	AT2G25600	BniB02g024160, BniB01g017780	BraA09g052990	HINC_NIJ_V1_G0153410	1	2	1	1	N	0	0	0	0	0	0	0	0	0	0	0	0	0	0	0	0	0	0
927056	KT5	AT4G32500	BniB05g005590	BraA01g005580	HINC_NIJ_V1_G0127890	1	1	1	1	Y	0	0	0	0	0	1	0	0	0	0	0	0	0	0	1	0	0	1
927057	AT2G16990	AT2G16990	BniB03g064480, BniB02g013130, BniB03g064490	BraA07g004100, BraA03g043430	HINC_NIJ_V1_G0212340, HINC_NIJ_V1_G0108870	1	3	2	2	Y	0	0	0	1	1	0	0	0	0	0	1	0	0	1	0	0	1	1
927062	AT2G17020	AT2G17020	BniB04g026470	BraA09g010760	HINC_NIJ_V1_G0016580	1	1	1	1	Y	0	0	0	0	0	0	1	0	0	0	0	1	0	0	0	0	1	0
927063	NAC036	AT2G17040	BniB04g026460	BraA09g010770	HINC_NIJ_V1_G0016590	1	1	1	1	Y	0	1	1	0	1	0	1	0	0	1	1	1	1	0	0	0	3	1
927075	AT2G04280, AT4G12700	AT2G04280, AT4G12700	BniB01g034670	BraA07g007490	HINC_NIJ_V1_G0311320	2	1	1	1	Y	1	1	0	0	0	0	0	0	1	0	0	0	1	0	0	0	1	1
927080	AT2G17140	AT2G17140	BniB03g064810	BraA07g003940	HINC_NIJ_V1_G0108780	1	1	1	1	N	0	0	0	0	0	0	0	0	0	0	0	0	0	0	0	0	0	0
927082	AT2G17210	AT2G17210	BniB03g064900	BraA07g003880	HINC_NIJ_V1_G0108750	1	1	1	1	N	0	0	0	0	0	0	0	0	0	0	0	0	0	0	0	0	0	0
927083	AT2G17190, DSK2	AT2G17190, AT2G17200	BniB04g026440, BniB02g013480, BniB03g064870	BraA09g010790, BraA06g030610, BraA07g003900, BraA01g003110	HINC_NIJ_V1_G0016610, HINC_NIJ_V1_G0108760, HINC_NIJ_V1_G0212470	2	3	4	3	Y	0	1	0	0	1	0	1	0	0	0	1	1	1	0	0	0	2	1
927085	EXL5	AT2G17230	BniB03g064930	BraA07g003790	HINC_NIJ_V1_G0108730	1	1	1	1	Y	0	1	0	0	0	1	0	0	0	0	0	0	1	0	1	0	0	2
927086	EXL7	AT2G35150	BniB06g008750	BraA05g010020	HINC_NIJ_V1_G0227210	1	1	1	1	Y	0	0	0	1	0	0	0	0	0	0	0	0	0	1	0	0	0	1
927090	EMB2763	AT2G17510	BniB03g065490, BniB04g026240	BraA09g010960	HINC_NIJ_V1_G0016730	1	2	1	1	Y	0	0	0	1	0	0	0	0	0	0	0	0	0	1	0	0	0	1
927091	EMB2762	AT2G17250	BniB03g064980	BraA09g010820, BraA07g003770	HINC_NIJ_V1_G0108720	1	1	2	1	N	0	0	0	0	0	0	0	0	0	0	0	0	0	0	0	0	0	0
927093	AT2G17525	AT2G17525	BniB03g065500	BraA07g003450	HINC_NIJ_V1_G0108550	1	1	1	1	N	0	0	0	0	0	0	0	0	0	0	0	0	0	0	0	0	0	0
927096	IRE1-1	AT5G24360	BniB02g077260	BraA01g019930, BraA06g031700, BraA01g019920	HINC_NIJ_V1_G0157090	1	1	3	1	Y	0	0	0	0	0	1	0	0	0	0	0	0	0	0	1	0	0	1
927097	IRE1A	AT2G17520	BniB02g013840	BraA06g030450	HINC_NIJ_V1_G0212590	1	1	1	1	N	0	0	0	0	0	0	0	0	0	0	0	0	0	0	0	0	0	0
927101	AT2G17650	AT2G17650	BniB03g065710	BraA07g003410	HINC_NIJ_V1_G0108490	1	1	1	1	Y	0	0	0	0	0	0	0	1	0	0	0	0	0	0	0	1	0	1
927102	cPT1	AT2G17570	BniB03g065620, BniB02g013910	BraA06g030380	HINC_NIJ_V1_G0212610, HINC_NIJ_V1_G0108500	1	2	1	2	Y	0	0	0	0	1	0	0	0	0	0	1	0	0	0	0	0	1	0
927106	AT2G17670	AT2G17670	BniB04g026170	BraA09g011010	HINC_NIJ_V1_G0016790	1	1	1	1	N	0	0	0	0	0	0	0	0	0	0	0	0	0	0	0	0	0	0
927108	AT2G17705	AT2G17705	BniB03g065840	BraA07g003290	HINC_NIJ_V1_G0108450	1	1	1	1	N	0	0	0	0	0	0	0	0	0	0	0	0	0	0	0	0	0	0
927115	AT2G17760	AT2G17760	BniB03g065940	BraA07g003190	HINC_NIJ_V1_G0108400	1	1	1	1	Y	0	1	1	0	0	0	0	0	0	1	0	0	1	0	0	0	1	1
927118	AT2G17970	AT2G17970	BniB03g066360	BraA07g002980	HINC_NIJ_V1_G0108300	1	1	1	1	Y	0	0	0	0	0	1	0	0	0	0	0	0	0	0	1	0	0	1
927123	AT2G17975	AT2G17975	BniB03g066450	BraA07g002740	HINC_NIJ_V1_G0108280	1	1	1	1	Y	1	0	1	0	0	0	0	1	1	1	0	0	0	0	0	1	2	1
927129	PIN1AT	AT2G18040	BniB03g066570, BniB02g014500	BraA06g029970, BraA07g002670	HINC_NIJ_V1_G0108230, HINC_NIJ_V1_G0212850	1	2	2	2	Y	0	0	1	0	0	1	0	0	0	1	0	0	0	0	1	0	1	1
927137	AT2G18630	AT2G18630	BniB04g025500, BniB03g067470	BraA09g011500, BraA07g002100	HINC_NIJ_V1_G0107920	1	2	2	1	Y	0	0	1	0	1	1	0	0	0	1	1	0	0	0	1	0	2	1
927141	AT2G18560	AT2G18560	BniB02g015000	BraA06g029790	HINC_NIJ_V1_G0213020	1	1	1	1	Y	0	0	1	0	0	0	0	0	0	1	0	0	0	0	0	0	1	0
927145	AT5G40510	AT5G40510	BniB01g026070	BraA04g013130	HINC_NIJ_V1_G0304640	1	1	1	1	Y	0	0	0	0	1	0	0	0	0	0	1	0	0	0	0	0	1	0
927149	AT2G18410	AT2G18410	BniB03g067170	BraA07g002350	HINC_NIJ_V1_G0108020	1	1	1	1	N	0	0	0	0	0	0	0	0	0	0	0	0	0	0	0	0	0	0
927150	AT2G18400	AT2G18400	BniB03g067160, BniB02g014850	BraA06g029850, BraA07g002360	HINC_NIJ_V1_G0212950, HINC_NIJ_V1_G0108030	1	2	2	2	Y	0	0	0	0	0	0	0	2	0	0	0	0	0	0	0	1	0	1
927151	TTN5	AT2G18390	BniB03g067150, BniB02g014840	BraA07g002370, BraA06g029860	HINC_NIJ_V1_G0212940, HINC_NIJ_V1_G0108040	1	2	2	2	Y	0	0	1	0	0	0	0	0	0	1	0	0	0	0	0	0	1	0
927156	AT2G18370	AT2G18370	BniB04g025690	BraA09g011380	HINC_NIJ_V1_G0017080	1	1	1	1	N	0	0	0	0	0	0	0	0	0	0	0	0	0	0	0	0	0	0
927157	APC10	AT2G18290	BniB03g066950, BniB02g014700	BraA06g029900	HINC_NIJ_V1_G0212910	1	2	1	1	Y	0	0	1	0	0	0	0	0	0	1	0	0	0	0	0	0	1	0
927158	AT2G18220	AT2G18220	BniB03g066870	BraA07g002550	HINC_NIJ_V1_G0108150	1	1	1	1	Y	0	0	0	0	0	0	0	1	0	0	0	0	0	0	0	1	0	1
927160	SYP112	AT2G18260	BniB02g014690, BniB03g066920	BraA07g002460	HINC_NIJ_V1_G0108110	1	2	1	1	Y	0	0	0	0	0	0	0	1	0	0	0	0	0	0	0	1	0	1
927161	COAD	AT2G18250	BniB03g066910	BraA07g002470	HINC_NIJ_V1_G0108120	1	1	1	1	Y	0	0	0	0	1	0	0	0	0	0	1	0	0	0	0	0	1	0
927164	SCY1	AT2G18710	BniB03g067610	BraA07g002000	HINC_NIJ_V1_G0107850	1	1	1	1	Y	1	0	1	0	0	0	0	0	1	1	0	0	0	0	0	0	2	0
927165	bZIP2	AT2G18160	BniB03g066780	BraA07g002590	HINC_NIJ_V1_G0108180	1	1	1	1	Y	1	0	0	0	0	0	0	0	1	0	0	0	0	0	0	0	1	0
927169	AT2G18750	AT2G18750	BniB02g015110	BraA06g029740	HINC_NIJ_V1_G0213050	1	1	1	1	Y	0	1	0	0	0	1	0	0	0	0	0	0	1	0	1	0	0	2
927171	AT2G18770, AT5G05670	AT2G18770, AT5G05670	BniB03g067700, BniB02g055030, BniB08g002330	BraA10g028460, BraA07g001970	HINC_NIJ_V1_G0107820, HINC_NIJ_V1_G0268210, HINC_NIJ_V1_G0003580	2	3	2	3	Y	0	1	0	0	0	1	0	1	0	0	0	0	1	0	1	1	0	3
927175	AT2G18850	AT2G18850	BniB03g067750	BraA07g001940	HINC_NIJ_V1_G0107800	1	1	1	1	Y	0	0	1	0	0	0	0	0	0	1	0	0	0	0	0	0	1	0
927176	AT4G30260	AT4G30260	BniB05g007430	BraA01g007450	HINC_NIJ_V1_G0126520	1	1	1	1	N	0	0	0	0	0	0	0	0	0	0	0	0	0	0	0	0	0	0
927177	AT2G18840	AT2G18840	BniB03g011000	BraA08g018150	HINC_NIJ_V1_G0132750	1	1	1	1	N	0	0	0	0	0	0	0	0	0	0	0	0	0	0	0	0	0	0
927179	HPT1	AT2G18950	BniB03g067990, BniB04g025300	BraA07g001790	HINC_NIJ_V1_G0107720	1	2	1	1	Y	0	0	0	0	0	1	0	0	0	0	0	0	0	0	1	0	0	1
927182	AT2G18910	AT2G18910	BniB02g015130, BniB04g025330, BniB03g067900	BraA09g011640, BraA06g029700, BraA06g029710	HINC_NIJ_V1_G0017250, HINC_NIJ_V1_G0213070, HINC_NIJ_V1_G0107760	1	3	3	3	Y	0	0	0	0	1	0	0	1	0	0	1	0	0	0	0	1	1	1
927183	AT2G18940	AT2G18940	BniB04g025310, BniB02g015140	BraA06g029690	HINC_NIJ_V1_G0213080	1	2	1	1	N	0	0	0	0	0	0	0	0	0	0	0	0	0	0	0	0	0	0
927187	SHT	AT2G19070	BniB02g015180	BraA06g029650	HINC_NIJ_V1_G0213110	1	1	1	1	N	0	0	0	0	0	0	0	0	0	0	0	0	0	0	0	0	0	0
927191	AT2G19080	AT2G19080	BniB04g025180	BraA09g011700	HINC_NIJ_V1_G0017320	1	1	1	1	Y	0	0	0	1	0	0	0	0	0	0	0	0	0	1	0	0	0	1
927194	AT2G19090	AT2G19090	BniB03g069660	BraA09g011710, BraA07g001730	HINC_NIJ_V1_G0017330	1	1	2	1	Y	0	0	0	0	0	1	0	0	0	0	0	0	0	0	1	0	0	1
927207	AT2G19130	AT2G19130	BniB04g025160	BraA09g011730	HINC_NIJ_V1_G0017340	1	1	1	1	Y	0	0	0	0	1	0	1	0	0	0	1	1	0	0	0	0	2	0
927210	AT2G19280	AT2G19280	BniB03g068510	BraA07g001550	HINC_NIJ_V1_G0107600	1	1	1	1	Y	0	0	0	0	0	1	0	0	0	0	0	0	0	0	1	0	0	1
927212	AT3G28430	AT3G28430	BniB02g015400	BraA07g016350	HINC_NIJ_V1_G0236190, HINC_NIJ_V1_G0107590	1	1	1	2	Y	0	1	0	0	0	0	0	0	0	0	0	0	1	0	0	0	0	1
927218	AT2G19385	AT2G19385	BniB03g068610	BraA07g001450	HINC_NIJ_V1_G0107530	1	1	1	1	Y	1	0	0	0	0	0	0	1	1	0	0	0	0	0	0	1	1	1
927219	DWA1	AT2G19430	BniB03g068700	BraA07g001380	HINC_NIJ_V1_G0107480	1	1	1	1	N	0	0	0	0	0	0	0	0	0	0	0	0	0	0	0	0	0	0
927223	TAG1	AT2G19450	BniB04g025020, BniB03g068710	BraA09g011830, BraA07g001370	HINC_NIJ_V1_G0107470, HINC_NIJ_V1_G0017430	1	2	2	2	Y	1	0	0	0	2	0	2	0	1	0	1	1	0	0	0	0	3	0
927225	RECA2, AT3G32920	AT2G19490, AT3G32920	BniB02g015630, BniB03g068780	BraA09g056590, BraA07g001330	HINC_NIJ_V1_G0107460, HINC_NIJ_V1_G0236270	2	2	2	2	Y	0	0	0	0	0	0	0	2	0	0	0	0	0	0	0	1	0	1
927232	CKX2	AT2G19500	BniB03g068790	BraA07g001320	HINC_NIJ_V1_G0107450	1	1	1	1	N	0	0	0	0	0	0	0	0	0	0	0	0	0	0	0	0	0	0
927233	CKX4	AT4G29740	BniB02g084200	BraA03g055170	HINC_NIJ_V1_G0034860	1	1	1	1	Y	0	1	0	0	0	0	0	0	0	0	0	0	1	0	0	0	0	1
927236	NFC5, FVE	AT4G29730, AT2G19520	BniB02g015640, BniB03g068830, BniB04g024920	BraA09g056580, BraA09g011890, BraA07g001310	HINC_NIJ_V1_G0236280, HINC_NIJ_V1_G0107440, HINC_NIJ_V1_G0017480	2	3	3	3	Y	0	1	0	1	0	1	0	0	0	0	0	0	1	1	1	0	0	3
927238	AT2G19540	AT2G19540	BniB04g024910, BniB02g015660, BniB01g045160, BniB03g068870, BniB03g068880	BraA09g011900, BraA09g056560, BraA07g001290	HINC_NIJ_V1_G0236300, HINC_NIJ_V1_G0107420, HINC_NIJ_V1_G0017490	1	5	3	3	Y	0	0	0	0	0	1	0	1	0	0	0	0	0	0	1	1	0	2
927239	AT2G19530	AT2G19530	BniB03g068860	BraA07g001300	HINC_NIJ_V1_G0107430	1	1	1	1	N	0	0	0	0	0	0	0	0	0	0	0	0	0	0	0	0	0	0
927241	EER5	AT2G19560	BniB07g000690, BniB03g068920, BniB02g015670	BraA07g001280	HINC_NIJ_V1_G0107410, HINC_NIJ_V1_G0236310	1	3	1	2	Y	0	0	2	0	1	0	0	0	0	1	1	0	0	0	0	0	2	0
927243	ACO1	AT2G19590	BniB03g069010, BniB02g015690	BraA09g056530, BraA07g001190, BraA07g001200, BraA07g001240	HINC_NIJ_V1_G0236330	1	2	4	1	Y	1	0	0	0	0	0	0	0	1	0	0	0	0	0	0	0	1	0
927245	TRN2	AT5G46700	BniB02g063350, BniB04g015620	BraA06g041740, BraA06g041750, BraA09g022270	HINC_NIJ_V1_G0118810, HINC_NIJ_V1_G0222360	1	2	3	2	N	0	0	0	0	0	0	0	0	0	0	0	0	0	0	0	0	0	0
927246	TET2	AT2G19580	BniB02g016040, BniB07g000650, BniB03g068980	BraA07g001250, BraA09g056550	HINC_NIJ_V1_G0236320	1	3	2	1	Y	0	0	0	0	0	0	0	1	0	0	0	0	0	0	0	1	0	1
927248	AT2G19180	AT2G19180	BniB04g025110, BniB02g015330	BraA09g011780, BraA07g016420	HINC_NIJ_V1_G0236140	1	2	2	1	Y	0	0	1	0	1	0	0	0	0	1	1	0	0	0	0	0	2	0
927253	ASHR2	AT2G19640	BniB04g024870	BraA09g011940	HINC_NIJ_V1_G0017540	1	1	1	1	Y	0	0	0	0	0	1	0	1	0	0	0	0	0	0	1	1	0	2
927257	rps15ab, rps15ae	AT2G19720, AT4G29430	BniB05g008190, BniB03g069070	BraA01g008210, BraA07g001130	HINC_NIJ_V1_G0107360, HINC_NIJ_V1_G0125880	2	2	2	2	N	0	0	0	0	0	0	0	0	0	0	0	0	0	0	0	0	0	0
927258	AT2G19790	AT2G19790	BniB04g024720, BniB03g069170	BraA07g001040, BraA09g012060	HINC_NIJ_V1_G0107320, HINC_NIJ_V1_G0017590	1	2	2	2	Y	0	0	0	0	1	0	0	1	0	0	1	0	0	0	0	1	1	1
927260	GC1	AT2G19950	BniB04g024660	BraA09g012120	HINC_NIJ_V1_G0017640	1	1	1	1	Y	0	1	0	0	0	1	0	0	0	0	0	0	1	0	1	0	0	2
927261	AT2G19880	AT2G19880	BniB02g015890, BniB03g069360	BraA09g056390, BraA09g012110, BraA07g000940	HINC_NIJ_V1_G0107250, HINC_NIJ_V1_G0236430	1	2	3	2	Y	0	1	0	1	0	2	0	2	0	0	0	0	1	1	1	1	0	4
927266	AT2G19980	AT2G19980	BniB04g024650	BraA09g012130	HINC_NIJ_V1_G0017650	1	1	1	1	N	0	0	0	0	0	0	0	0	0	0	0	0	0	0	0	0	0	0
927267	AT2G19970	AT2G19970	BniB03g069440	BraA07g000860	HINC_NIJ_V1_G0107210	1	1	1	1	Y	0	0	1	0	0	0	0	0	0	1	0	0	0	0	0	0	1	0
927270	HBT	AT2G20000	BniB03g069500	BraA07g000820	HINC_NIJ_V1_G0107190	1	1	1	1	Y	0	0	0	1	0	1	0	0	0	0	0	0	0	1	1	0	0	2
927272	CAF1	AT2G20020	BniB03g069550	BraA07g000800	HINC_NIJ_V1_G0107170	1	1	1	1	N	0	0	0	0	0	0	0	0	0	0	0	0	0	0	0	0	0	0
927273	AT2G20010	AT2G20010	BniB03g069530	BraA07g000810	HINC_NIJ_V1_G0107180	1	1	1	1	N	0	0	0	0	0	0	0	0	0	0	0	0	0	0	0	0	0	0
927276	AT2G20050	AT2G20050	BniB03g069610	BraA07g000780	HINC_NIJ_V1_G0107150	1	1	1	1	Y	0	1	0	0	0	1	0	0	0	0	0	0	1	0	1	0	0	2
927277	AT2G20060	AT2G20060	BniB03g069620, BniB02g015930	BraA09g056350, BraA07g000760	HINC_NIJ_V1_G0236460, HINC_NIJ_V1_G0107140	1	2	2	2	Y	0	0	0	0	0	0	0	1	0	0	0	0	0	0	0	1	0	1
927284	CLASP	AT2G20190	BniB04g024600, BniB03g069720	BraA07g000650, BraA09g012170, BraA07g000700	HINC_NIJ_V1_G0017690, HINC_NIJ_V1_G0107080	1	2	3	2	Y	0	0	0	0	0	3	0	0	0	0	0	0	0	0	1	0	0	1
927297	AT2G20210	AT2G20210	BniB03g069740	BraA07g000640, BraA07g000630	HINC_NIJ_V1_G0107070	1	1	2	1	N	0	0	0	0	0	0	0	0	0	0	0	0	0	0	0	0	0	0
927298	AT2G20280	AT2G20280	BniB02g016050, BniB04g024550, BniB03g069780	BraA09g056290, BraA07g000550, BraA09g012200	HINC_NIJ_V1_G0236490, HINC_NIJ_V1_G0017710, HINC_NIJ_V1_G0107030	1	3	3	3	Y	1	0	0	0	0	0	0	0	1	0	0	0	0	0	0	0	1	0
927300	ALE2	AT2G20300	BniB02g016060	BraA09g056270, BraA09g012220, BraA09g056280	HINC_NIJ_V1_G0236500	1	1	3	1	Y	0	1	0	1	0	2	0	0	0	0	0	0	1	1	1	0	0	3
927307	AT2G24990, AT5G37350	AT2G24990, AT5G37350	BniB01g018250	BraA04g018450	HINC_NIJ_V1_G0065240	2	1	1	1	Y	0	0	0	1	0	1	0	1	0	0	0	0	0	1	1	1	0	3
927308	AT2G20320	AT2G20320	BniB04g024510	BraA09g012240	HINC_NIJ_V1_G0017740	1	1	1	1	Y	0	0	0	0	0	0	1	0	0	0	0	1	0	0	0	0	1	0
927310	AT2G20330	AT2G20330	BniB03g069850	BraA07g000500	HINC_NIJ_V1_G0107000	1	1	1	1	Y	0	0	0	0	1	0	1	0	0	0	1	1	0	0	0	0	2	0
927311	MUR3	AT2G20370	BniB04g024400	BraA09g012310, BraA07g000460	HINC_NIJ_V1_G0106960	1	1	2	1	Y	0	1	0	0	0	0	0	0	0	0	0	0	1	0	0	0	0	1
927312	AT2G20390	AT2G20390	BniB03g070030, BniB03g065470	BraA07g000450	HINC_NIJ_V1_G0106950	1	2	1	1	Y	0	0	1	0	0	0	0	0	0	1	0	0	0	0	0	0	1	0
927317	AT2G20420	AT2G20420	BniB03g070060, BniB02g016090, BniB04g024380	BraA09g013400, BraA07g000420	HINC_NIJ_V1_G0018440, HINC_NIJ_V1_G0106940	1	3	2	2	Y	0	0	3	0	1	1	0	0	0	1	1	0	0	0	1	0	2	1
927320	AT2G20495	AT2G20495	BniB03g070170	BraA07g000310	HINC_NIJ_V1_G0106890	1	1	1	1	N	0	0	0	0	0	0	0	0	0	0	0	0	0	0	0	0	0	0
927322	AT2G20515	AT2G20515	BniB08g014950, BniB02g016190	BraA03g013250	HINC_NIJ_V1_G0046880	1	2	1	1	Y	0	0	0	1	0	0	0	0	0	0	0	0	0	1	0	0	0	1
927323	TIM44-2, TIM44-1	AT2G36070, AT2G20510	BniB03g070180	BraA07g000300	HINC_NIJ_V1_G0106880	2	1	1	1	N	0	0	0	0	0	0	0	0	0	0	0	0	0	0	0	0	0	0
927327	AT2G20635	AT2G20635	BniB02g016490	BraA09g056080	HINC_NIJ_V1_G0236640	1	1	1	1	Y	0	0	0	0	0	1	0	0	0	0	0	0	0	0	1	0	0	1
927328	GPRI1	AT2G20570	BniB02g016230	BraA09g056140	HINC_NIJ_V1_G0236590	1	1	1	1	Y	0	1	0	1	0	1	0	0	0	0	0	0	1	1	1	0	0	3
927333	AT2G20710	AT2G20710	BniB04g024320	BraA09g012370	HINC_NIJ_V1_G0017830	1	1	1	1	Y	0	0	0	0	1	0	0	0	0	0	1	0	0	0	0	0	1	0
927334	AT3G15534	AT3G15534	BniB07g054160, BniB01g049390	BraA05g031560	HINC_NIJ_V1_G0025630	1	2	1	1	Y	0	0	0	0	0	0	1	0	0	0	0	1	0	0	0	0	1	0
927335	AT2G20835	AT2G20835	BniB02g016580	BraA07g000040	HINC_NIJ_V1_G0236690	1	1	1	1	N	0	0	0	0	0	0	0	0	0	0	0	0	0	0	0	0	0	0
927336	AT1G52855	AT1G52855	BniB04g056750	BraA06g001730	HINC_NIJ_V1_G0207760	1	1	1	1	Y	0	0	1	0	1	0	0	0	0	1	1	0	0	0	0	0	2	0
927340	AT2G20790	AT2G20790	BniB08g008200	BraA03g007710	HINC_NIJ_V1_G0042640	1	1	1	1	Y	0	0	0	0	0	0	0	1	0	0	0	0	0	0	0	1	0	1
927342	AT2G20780	AT2G20780	BniB03g064270	BraA07g004270	HINC_NIJ_V1_G0108940	1	1	1	1	Y	0	0	1	0	1	0	0	0	0	1	1	0	0	0	0	0	2	0
927347	AT2G20760	AT2G20760	BniB02g016560	BraA09g056040	HINC_NIJ_V1_G0236670	1	1	1	1	Y	0	0	0	0	0	1	0	0	0	0	0	0	0	0	1	0	0	1
927348	AT2G20740	AT2G20740	BniB03g070390	BraA07g000120	HINC_NIJ_V1_G0106760	1	1	1	1	Y	0	0	1	0	1	0	1	0	0	1	1	1	0	0	0	0	3	0
927349	AT2G20725	AT2G20725	BniB03g070380	BraA07g000130	HINC_NIJ_V1_G0106770	1	1	1	1	Y	0	0	0	0	0	1	0	0	0	0	0	0	0	0	1	0	0	1
927351	AT2G20870	AT2G20870	BniB02g016620	BraA09g055990	HINC_NIJ_V1_G0236710	1	1	1	1	Y	0	0	0	0	1	0	0	0	0	0	1	0	0	0	0	0	1	0
927352	PSB29	AT2G20890	BniB02g016650	BraA09g055960	HINC_NIJ_V1_G0236740	1	1	1	1	Y	0	0	0	0	0	1	0	0	0	0	0	0	0	0	1	0	0	1
927353	EPF1	AT2G20875	BniB02g016630	BraA09g055980	HINC_NIJ_V1_G0236720	1	1	1	1	Y	0	0	0	0	1	0	1	0	0	0	1	1	0	0	0	0	2	0
927354	AT1G16210	AT1G16210	BniB03g048400	BraA07g035370	HINC_NIJ_V1_G0216400	1	1	1	1	Y	0	0	0	0	1	0	0	0	0	0	1	0	0	0	0	0	1	0
927355	DGK5	AT2G20900	BniB04g024310	BraA09g012380	HINC_NIJ_V1_G0017850	1	1	1	1	N	0	0	0	0	0	0	0	0	0	0	0	0	0	0	0	0	0	0
927359	TIM13	AT1G61570	BniB03g053530	BraA07g038810	HINC_NIJ_V1_G0088870	1	1	1	1	Y	0	0	0	0	0	1	0	1	0	0	0	0	0	0	1	1	0	2
927361	AT2G18196	AT2G18196	BniB06g058820	BraA07g020860	HINC_NIJ_V1_G0100080	1	1	1	1	Y	0	0	0	1	1	0	0	0	0	0	1	0	0	1	0	0	1	1
927362	AT4G10465	AT4G10465	BniB08g052290	BraA09g028060	HINC_NIJ_V1_G0219630	1	1	1	1	Y	0	0	0	0	1	0	0	0	0	0	1	0	0	0	0	0	1	0
927365	AT2G05260	AT2G05260	BniB01g030450	BraA04g010430	HINC_NIJ_V1_G0274970	1	1	1	1	Y	0	0	0	0	0	0	1	0	0	0	0	1	0	0	0	0	1	0
927366	BG_PPAP	AT5G42100	BniB06g058840	BraA07g020840	HINC_NIJ_V1_G0100070	1	1	1	1	Y	0	1	0	0	0	1	0	1	0	0	0	0	1	0	1	1	0	3
927375	AT5G41950	AT5G41950	BniB01g024290	BraA04g014570	HINC_NIJ_V1_G0067940	1	1	1	1	Y	0	0	1	0	0	0	1	0	0	1	0	1	0	0	0	0	2	0
927376	AT5G41920	AT5G41920	BniB01g024310	BraA04g014550	HINC_NIJ_V1_G0067950	1	1	1	1	Y	1	0	1	0	1	0	1	0	1	1	1	1	0	0	0	0	4	0
927377	AT5G41890	AT5G41890	BniB06g059020	BraA07g020720	HINC_NIJ_V1_G0099950	1	1	1	1	N	0	0	0	0	0	0	0	0	0	0	0	0	0	0	0	0	0	0
927379	POLA3	AT5G41880	BniB06g059030, BniB01g024360	BraA04g014530, BraA07g020710	HINC_NIJ_V1_G0099940, HINC_NIJ_V1_G0067970	1	2	2	2	Y	1	0	0	0	0	2	0	2	1	0	0	0	0	0	1	1	1	2
927381	AT5G41850	AT5G41850	BniB06g059060	BraA07g020680	HINC_NIJ_V1_G0099910	1	1	1	1	N	0	0	0	0	0	0	0	0	0	0	0	0	0	0	0	0	0	0
927382	AT5G41800	AT5G41800	BniB01g024400, BniB06g059090	BraA04g014510, BraA07g020660	HINC_NIJ_V1_G0099880	1	2	2	1	Y	0	0	0	0	0	1	0	0	0	0	0	0	0	0	1	0	0	1
927384	CIP1	AT5G41790	BniB06g059100, BniB01g024410	BraA07g020650, BraA04g014500	HINC_NIJ_V1_G0099870, HINC_NIJ_V1_G0067990	1	2	2	2	Y	0	0	0	0	0	1	0	0	0	0	0	0	0	0	1	0	0	1
927385	AT5G41760	AT5G41760	BniB01g024470	BraA04g014410	HINC_NIJ_V1_G0068020	1	1	1	1	N	0	0	0	0	0	0	0	0	0	0	0	0	0	0	0	0	0	0
927389	AT5G41590	AT5G41590	BniB01g024800	BraA04g014090	HINC_NIJ_V1_G0068110	1	1	1	1	Y	1	0	0	0	1	0	0	0	1	0	1	0	0	0	0	0	2	0
927390	AT1G64210	AT1G64210	BniB04g023440, BniB04g022670	BraA09g014590, BraA09g013660	HINC_NIJ_V1_G0019260	1	2	2	1	N	0	0	0	0	0	0	0	0	0	0	0	0	0	0	0	0	0	0
927391	AT5G41680	AT5G41680	BniB06g059150	BraA07g020600	HINC_NIJ_V1_G0099790	1	1	1	1	Y	1	0	0	0	0	0	0	0	1	0	0	0	0	0	0	0	1	0
927394	AT5G41560	AT5G41560	BniB01g024850	BraA04g014050	HINC_NIJ_V1_G0068150	1	1	1	1	N	0	0	0	0	0	0	0	0	0	0	0	0	0	0	0	0	0	0
927395	GLA1	AT5G41480	BniB02g063110	BraA06g041950	HINC_NIJ_V1_G0222550	1	1	1	1	Y	0	0	0	0	1	0	0	0	0	0	1	0	0	0	0	0	1	0
927399	AT5G41350	AT5G41350	BniB06g059300, BniB01g025010	BraA04g013930, BraA07g020510	HINC_NIJ_V1_G0068230, HINC_NIJ_V1_G0099700	1	2	2	2	Y	1	0	0	0	2	0	1	0	1	0	1	1	0	0	0	0	3	0
927400	AT5G41330	AT5G41330	BniB01g025030	BraA04g013910	HINC_NIJ_V1_G0068250	1	1	1	1	Y	0	0	0	0	1	0	1	0	0	0	1	1	0	0	0	0	2	0
927405	AT5G40960	AT5G40960	BniB01g025520, BniB06g059470	BraA04g013550	HINC_NIJ_V1_G0099580, HINC_NIJ_V1_G0068450	1	2	1	2	Y	1	0	0	1	1	0	0	1	1	0	1	0	0	1	0	1	2	2
927406	AT5G41190	AT5G41190	BniB06g059340, BniB01g025170	BraA07g020470, BraA04g013840	HINC_NIJ_V1_G0099670, HINC_NIJ_V1_G0068310	1	2	2	2	Y	0	0	0	1	0	2	0	2	0	0	0	0	0	1	1	1	0	3
927407	GSTT1, GSTT3, GSTT2	AT5G41210, AT5G41220, AT5G41240	BniB06g059330	BraA07g020480, BraA04g013850	HINC_NIJ_V1_G0099680	3	1	2	1	Y	2	0	0	0	1	0	1	0	1	0	1	1	0	0	0	0	3	0
927410	RWP1	AT5G41040	BniB01g025430, BniB06g059440	BraA07g020390, BraA04g013620	HINC_NIJ_V1_G0099600, HINC_NIJ_V1_G0068410	1	2	2	2	Y	1	0	0	0	1	0	0	0	1	0	1	0	0	0	0	0	2	0
927411	GDPD2	AT5G41080	BniB06g059400, BniB01g025350	BraA04g013670, BraA07g020420	HINC_NIJ_V1_G0068360, HINC_NIJ_V1_G0099620	1	2	2	2	Y	1	0	0	0	0	0	0	1	1	0	0	0	0	0	0	1	1	1
927419	2006-08-01	AT5G40740	BniB06g059580, BniB01g025800	BraA07g020290, BraA04g013330	HINC_NIJ_V1_G0068570, HINC_NIJ_V1_G0099520	1	2	2	2	Y	0	0	0	1	0	1	0	0	0	0	0	0	0	1	1	0	0	2
927422	AT5G40630	AT5G40630	BniB01g025900	BraA04g013240	HINC_NIJ_V1_G0304700	1	1	1	1	Y	1	0	0	0	0	0	0	1	1	0	0	0	0	0	0	1	1	1
927426	GPDHp	AT5G40610	BniB06g059680, BniB01g025940	BraA07g020220	HINC_NIJ_V1_G0099470, HINC_NIJ_V1_G0304680	1	2	1	2	Y	0	0	0	1	0	1	0	1	0	0	0	0	0	1	1	1	0	3
927429	AT5G40530	AT5G40530	BniB06g059740, BniB01g026050	BraA04g013150	HINC_NIJ_V1_G0304660	1	2	1	1	Y	1	0	0	2	0	0	0	1	1	0	0	0	0	1	0	1	1	2
927436	AT2G44860	AT2G44860	BniB06g059760, BniB01g026190, BniB05g050320	BraA04g013090, BraA07g020160	HINC_NIJ_V1_G0304630, HINC_NIJ_V1_G0099430	1	3	2	2	Y	0	0	0	0	0	0	0	1	0	0	0	0	0	0	0	1	0	1
927437	EMB3012	AT5G40480	BniB06g059770	BraA07g020150	HINC_NIJ_V1_G0099420	1	1	1	1	N	0	0	0	0	0	0	0	0	0	0	0	0	0	0	0	0	0	0
927441	MKK3	AT5G40440	BniB03g057860, BniB01g026340	BraA04g012930	HINC_NIJ_V1_G0304590	1	2	1	1	Y	0	0	0	0	1	0	0	0	0	0	1	0	0	0	0	0	1	0
927442	OLEO2	AT5G40420	BniB01g026370	BraA04g012940, BraA07g020130	HINC_NIJ_V1_G0304580	1	1	2	1	N	0	0	0	0	0	0	0	0	0	0	0	0	0	0	0	0	0	0
927446	SIP1	AT5G40390	BniB01g026390	BraA04g012960	HINC_NIJ_V1_G0304560	1	1	1	1	Y	0	1	0	0	0	0	0	1	0	0	0	0	1	0	0	1	0	2
927450	GRXC1	AT5G63030	BniB07g041960, BniB06g011450, BniB07g041950	BraA06g026660, BraA09g007560, BraA09g007570	HINC_NIJ_V1_G0299860, HINC_NIJ_V1_G0257070	1	3	3	2	Y	0	0	1	0	3	0	1	0	0	1	1	1	0	0	0	0	3	0
927451	GRXC2	AT5G40370	BniB01g026500	BraA04g012870	HINC_NIJ_V1_G0067500, HINC_NIJ_V1_G0304530	1	1	1	2	Y	0	0	1	0	1	0	1	0	0	1	1	1	0	0	0	0	3	0
927454	AT5G40300	AT5G40300	BniB01g026660	BraA04g012780	HINC_NIJ_V1_G0304480	1	1	1	1	Y	1	0	0	0	1	0	0	0	1	0	1	0	0	0	0	0	2	0
927456	AT5G40290, AT5G40270	AT5G40290, AT5G40270	BniB01g026700	BraA04g012760	HINC_NIJ_V1_G0304460	2	1	1	1	Y	2	0	0	0	0	0	0	0	1	0	0	0	0	0	0	0	1	0
927458	SWEET8	AT5G40260	BniB01g026710	BraA04g012750	HINC_NIJ_V1_G0304450	1	1	1	1	N	0	0	0	0	0	0	0	0	0	0	0	0	0	0	0	0	0	0
927459	AT5G40250	AT5G40250	BniB01g026730, BniB06g059820	BraA04g012730, BraA07g020080	HINC_NIJ_V1_G0304440, HINC_NIJ_V1_G0099370	1	2	2	2	Y	1	0	0	0	2	0	2	0	1	0	1	1	0	0	0	0	3	0
927463	UMAMIT40	AT5G40240	BniB01g026740	BraA04g012720	HINC_NIJ_V1_G0304430	1	1	1	1	Y	1	0	0	0	1	0	1	0	1	0	1	1	0	0	0	0	3	0
927464	UMAMIT38	AT4G15540	BniB01g023410	BraA04g015160	HINC_NIJ_V1_G0067540	1	1	1	1	Y	1	0	0	0	1	0	0	0	1	0	1	0	0	0	0	0	2	0
927465	UMAMIT37	AT5G40230	BniB06g059870	BraA07g020040	HINC_NIJ_V1_G0099330	1	1	1	1	Y	1	0	0	1	0	1	0	1	1	0	0	0	0	1	1	1	1	3
927475	UMAMIT42	AT5G40210	BniB01g026790, BniB04g017310	BraA04g012710, BraA09g020200	HINC_NIJ_V1_G0117710	1	2	2	1	Y	1	0	0	0	0	0	0	0	1	0	0	0	0	0	0	0	1	0
927477	DEG9	AT5G40200	BniB01g026800, BniB01g023430	BraA04g012690, BraA04g015150	HINC_NIJ_V1_G0067550, HINC_NIJ_V1_G0304410	1	2	2	2	Y	0	0	0	0	0	1	0	1	0	0	0	0	0	0	1	1	0	2
927479	AT2G04690	AT2G04690	BniB01g027100	BraA04g012570	HINC_NIJ_V1_G0304290	1	1	1	1	Y	0	0	0	0	0	0	0	1	0	0	0	0	0	0	0	1	0	1
927480	NRPB6B, NRPB6A	AT2G04630, AT5G51940	BniB01g027180	BraA04g012520	HINC_NIJ_V1_G0304250	2	1	1	1	Y	0	0	0	0	1	0	0	0	0	0	1	0	0	0	0	0	1	0
927482	AT2G04620	AT2G04620	BniB01g027190	BraA04g012510	HINC_NIJ_V1_G0304240	1	1	1	1	Y	0	0	0	0	0	0	1	0	0	0	0	1	0	0	0	0	1	0
927485	AT5G40020	AT5G40020	BniB01g027240	BraA04g012490	HINC_NIJ_V1_G0304220	1	1	1	1	Y	1	0	0	0	0	0	0	0	1	0	0	0	0	0	0	0	1	0
927486	AT5G39970	AT5G39970	BniB06g059920	BraA07g020010	HINC_NIJ_V1_G0099300	1	1	1	1	Y	1	0	0	0	0	1	0	0	1	0	0	0	0	0	1	0	1	1
927487	AT5G39960	AT5G39960	BniB01g027380	BraA02g024290, BraA04g012400, BraA03g015550	HINC_NIJ_V1_G0304160	1	1	3	1	Y	1	0	0	0	1	0	0	1	1	0	1	0	0	0	0	1	2	1
927488	TRX2	AT5G39950	BniB06g059960	BraA07g019990	HINC_NIJ_V1_G0099280	1	1	1	1	Y	0	0	1	0	1	0	1	0	0	1	1	1	0	0	0	0	3	0
927489	AT5G39940	AT5G39940	BniB01g027390	BraA04g012390	HINC_NIJ_V1_G0304150	1	1	1	1	Y	1	0	1	0	0	0	0	0	1	1	0	0	0	0	0	0	2	0
927490	AT5G39900	AT5G39900	BniB06g059970	BraA07g019980	HINC_NIJ_V1_G0099270	1	1	1	1	Y	1	0	0	0	1	0	0	0	1	0	1	0	0	0	0	0	2	0
927492	AT5G39890	AT5G39890	BniB01g027460	BraA04g012330	HINC_NIJ_V1_G0304120	1	1	1	1	Y	1	0	0	0	0	0	0	0	1	0	0	0	0	0	0	0	1	0
927496	AT3G21465	AT3G21465	BniB01g041760	BraA05g025610	HINC_NIJ_V1_G0029740	1	1	1	1	N	0	0	0	0	0	0	0	0	0	0	0	0	0	0	0	0	0	0
927499	AT4G15620, AT4G15630	AT4G15620, AT4G15630	BniB07g021050, BniB02g073870	BraA08g011260, BraA03g046350	HINC_NIJ_V1_G0135460, HINC_NIJ_V1_G0301010	2	2	2	2	Y	0	1	0	0	0	1	1	1	0	0	0	1	1	0	1	1	1	3
927503	MAA3	AT4G15570	BniB05g020620, BniB02g055430, BniB05g020600	BraA01g021120, BraA10g028140	HINC_NIJ_V1_G0003880, HINC_NIJ_V1_G0253510	1	3	2	2	Y	0	0	0	0	1	0	0	0	0	0	1	0	0	0	0	0	1	0
927505	AT4G15545	AT4G15545	BniB05g020660	BraA01g021160	HINC_NIJ_V1_G0253480	1	1	1	1	Y	0	0	0	1	0	1	0	1	0	0	0	0	0	1	1	1	0	3
927506	PPDK	AT4G15530	BniB05g020680, BniB02g073930	BraA03g046280, BraA01g021200	HINC_NIJ_V1_G0254420, HINC_NIJ_V1_G0301030, HINC_NIJ_V1_G0253460	1	2	2	3	Y	1	0	2	0	2	0	3	0	1	1	1	1	0	0	0	0	4	0
927508	AT3G21540	AT3G21540	BniB05g020710	BraA01g021220	HINC_NIJ_V1_G0253430	1	1	1	1	Y	0	0	0	0	0	1	0	1	0	0	0	0	0	0	1	1	0	2
927511	AT4G15475	AT4G15475	BniB02g073970	BraA03g046250	HINC_NIJ_V1_G0301090, HINC_NIJ_V1_G0312850	1	1	1	2	Y	0	0	0	1	0	0	0	0	0	0	0	0	0	1	0	0	0	1
927512	AT4G15420	AT4G15420	BniB07g020940	BraA08g011200	HINC_NIJ_V1_G0135400	1	1	1	1	Y	0	0	0	0	0	0	1	0	0	0	0	1	0	0	0	0	1	0
927525	BBX30	AT4G15248	BniB05g020940	BraA01g021390	HINC_NIJ_V1_G0289810	1	1	1	1	Y	0	0	0	0	1	0	0	0	0	0	1	0	0	0	0	0	1	0
927526	CYP97B3	AT4G15110	BniB07g020800, BniB08g027700	BraA08g011140	HINC_NIJ_V1_G0135320	1	2	1	1	Y	0	0	0	1	0	1	0	0	0	0	0	0	0	1	1	0	0	2
927529	AT4G15030	AT4G15030	BniB05g021090	BraA01g021610	HINC_NIJ_V1_G0289740	1	1	1	1	N	0	0	0	0	0	0	0	0	0	0	0	0	0	0	0	0	0	0
927530	AT4G15010	AT4G15010	BniB06g058590, BniB05g021120	BraA01g021630	HINC_NIJ_V1_G0289720, HINC_NIJ_V1_G0100200	1	2	1	2	Y	0	1	1	0	0	0	0	0	0	1	0	0	1	0	0	0	1	1
927531	MAPR4	AT4G14965	BniB06g058620	BraA05g015710	HINC_NIJ_V1_G0100170	1	1	1	1	Y	0	0	1	0	1	0	0	0	0	1	1	0	0	0	0	0	2	0
927532	AO1	AT4G14940	BniB05g021160	BraA01g021670	HINC_NIJ_V1_G0289680	1	1	1	1	N	0	0	0	0	0	0	0	0	0	0	0	0	0	0	0	0	0	0
927534	AT4G14930	AT4G14930	BniB07g020530	BraA01g021680, BraA08g010990	HINC_NIJ_V1_G0285160, HINC_NIJ_V1_G0135250, HINC_NIJ_V1_G0289670	1	1	2	3	Y	0	0	1	0	0	0	1	0	0	1	0	1	0	0	0	0	2	0
927535	FdC1	AT4G14890	BniB05g021210	BraA01g021740	HINC_NIJ_V1_G0289640	1	1	1	1	N	0	0	0	0	0	0	0	0	0	0	0	0	0	0	0	0	0	0
927545	PBD2, PBD1	AT4G14800, AT3G22630	BniB05g021280, BniB07g020420, BniB01g039820, BniB07g049140, BniB05g021270	BraA05g024550, BraA01g031530, BraA08g010890, BraA05g015540, BraA05g014410, BraA01g021790	HINC_NIJ_V1_G0030410, HINC_NIJ_V1_G0289590, HINC_NIJ_V1_G0285200, HINC_NIJ_V1_G0135210, HINC_NIJ_V1_G0106490, HINC_NIJ_V1_G0100110	2	5	6	6	Y	1	0	2	0	2	0	1	0	1	1	1	1	0	0	0	0	4	0
927549	ATSUV3	AT4G14790	BniB05g021290	BraA01g021800	HINC_NIJ_V1_G0289580	1	1	1	1	Y	0	1	0	0	0	1	0	0	0	0	0	0	1	0	1	0	0	2
927553	IQD19	AT4G14750	BniB05g021340, BniB07g020390	BraA08g010880	HINC_NIJ_V1_G0285210, HINC_NIJ_V1_G0135200	1	2	1	2	Y	0	0	0	1	0	0	0	1	0	0	0	0	0	1	0	1	0	2
927555	AT1G52825, AT4G14615	AT1G52825, AT4G14615	BniB07g020270	BraA08g010720	HINC_NIJ_V1_G0285280	2	1	1	1	Y	0	0	0	0	1	0	0	0	0	0	1	0	0	0	0	0	1	0
927556	MDA1	AT4G14605	BniB05g021510	BraA01g022070	HINC_NIJ_V1_G0289400	1	1	1	1	Y	0	1	0	0	1	0	0	0	0	0	1	0	1	0	0	0	1	1
927557	emb2739	AT4G14590	BniB08g021850	BraA03g018170	HINC_NIJ_V1_G0050820	1	1	1	1	Y	0	0	1	0	0	0	0	0	0	1	0	0	0	0	0	0	1	0
927560	AARE	AT4G14570	BniB07g020260	BraA05g015450	HINC_NIJ_V1_G0274270, HINC_NIJ_V1_G0027720	1	1	1	2	Y	1	0	0	0	0	1	1	0	1	0	0	1	0	0	1	0	2	1
927564	AT4G14480	AT4G14480	BniB07g020060	BraA08g010570	HINC_NIJ_V1_G0285330	1	1	1	1	Y	0	0	0	1	0	1	0	0	0	0	0	0	0	1	1	0	0	2
927565	AHL20	AT4G14465	BniB06g066870	BraA04g007500	HINC_NIJ_V1_G0180280	1	1	1	1	N	0	0	0	0	0	0	0	0	0	0	0	0	0	0	0	0	0	0
927567	ATBET12	AT4G14455	BniB07g020050	BraA08g010560	HINC_NIJ_V1_G0285340	1	1	1	1	Y	0	0	1	0	1	0	0	0	0	1	1	0	0	0	0	0	2	0
927568	HCD1	AT4G14440	BniB06g066900	BraA04g007520	HINC_NIJ_V1_G0180260	1	1	1	1	Y	0	1	0	0	0	0	0	0	0	0	0	0	1	0	0	0	0	1
927569	IBR10	AT4G14430	BniB07g020030	BraA08g010550	HINC_NIJ_V1_G0285350	1	1	1	1	Y	1	0	0	0	0	1	0	0	1	0	0	0	0	0	1	0	1	1
927571	bHLH104	AT4G14410	BniB06g066920	BraA04g007580	HINC_NIJ_V1_G0180220	1	1	1	1	Y	0	0	1	0	1	0	1	0	0	1	1	1	0	0	0	0	3	0
927574	AT4G14385	AT4G14385	BniB06g066930	BraA04g007610	HINC_NIJ_V1_G0180210	1	1	1	1	Y	1	0	0	0	1	0	0	0	1	0	1	0	0	0	0	0	2	0
927576	MTSSB	AT4G11060	BniB08g036260	BraA09g027560	HINC_NIJ_V1_G0219300	1	1	1	1	Y	0	0	0	0	0	0	0	1	0	0	0	0	0	0	0	1	0	1
927577	AT4G14310	AT4G14310	BniB03g015960	BraA08g023170	HINC_NIJ_V1_G0282350	1	1	1	1	Y	0	0	0	0	0	1	0	0	0	0	0	0	0	0	1	0	0	1
927578	AT4G14305	AT4G14305	BniB06g067010	BraA04g007770	HINC_NIJ_V1_G0180120	1	1	1	1	N	0	0	0	0	0	0	0	0	0	0	0	0	0	0	0	0	0	0
927580	AT4G14280	AT4G14280	BniB04g051460	BraA05g015430	HINC_NIJ_V1_G0274250	1	1	1	1	N	0	0	0	0	0	0	0	0	0	0	0	0	0	0	0	0	0	0
927584	APO1	AT1G64810	BniB01g037550	BraA07g009080	HINC_NIJ_V1_G0265590	1	1	1	1	Y	1	0	0	0	1	0	0	0	1	0	1	0	0	0	0	0	2	0
927586	PDS3	AT4G14210	BniB06g067310, BniB03g015880	BraA04g007910	HINC_NIJ_V1_G0282270	1	2	1	1	N	0	0	0	0	0	0	0	0	0	0	0	0	0	0	0	0	0	0
927595	AT4G14190	AT4G14190	BniB02g032530	BraA10g012270	HINC_NIJ_V1_G0010170	1	1	1	1	N	0	0	0	0	0	0	0	0	0	0	0	0	0	0	0	0	0	0
927597	PRD1	AT4G14180	BniB08g036330	BraA03g027480	HINC_NIJ_V1_G0144550	1	1	1	1	Y	0	0	0	0	0	0	1	0	0	0	0	1	0	0	0	0	1	0
927600	COP9	AT4G14110	BniB06g067260, BniB07g018750	BraA08g009750, BraA04g008020	HINC_NIJ_V1_G0179980, HINC_NIJ_V1_G0285710	1	2	2	2	Y	0	0	0	0	2	0	0	0	0	0	1	0	0	0	0	0	1	0
927601	AT4G14090	AT4G14090	BniB07g018740	BraA08g009740	HINC_NIJ_V1_G0285720	1	1	1	1	Y	0	0	1	0	1	0	1	0	0	1	1	1	0	0	0	0	3	0
927603	AT3G23760	AT3G23760	BniB01g037850	BraA07g009330	HINC_NIJ_V1_G0263360	1	1	1	1	N	0	0	0	0	0	0	0	0	0	0	0	0	0	0	0	0	0	0
927605	SBP1	AT4G14030	BniB07g018660, BniB07g018690, BniB06g067230	BraA08g009670, BraA04g008080, BraA08g009650	HINC_NIJ_V1_G0179930, HINC_NIJ_V1_G0262210	1	3	3	2	Y	1	0	2	0	1	1	1	0	1	1	1	1	0	0	1	0	4	1
927606	SBP2	AT4G14040	BniB07g018700	BraA04g008060, BraA08g009660, BraA08g009680	HINC_NIJ_V1_G0179940, HINC_NIJ_V1_G0285750	1	1	3	2	Y	0	1	0	0	0	3	1	0	0	0	0	1	1	0	1	0	1	2
927613	AT4G13990	AT4G13990	BniB07g018600	BraA08g009620	HINC_NIJ_V1_G0262240	1	1	1	1	Y	0	0	0	1	0	0	0	0	0	0	0	0	0	1	0	0	0	1
927614	AT-HSFA5	AT4G13980	BniB06g067190	BraA04g008110	HINC_NIJ_V1_G0179900	1	1	1	1	N	0	0	0	0	0	0	0	0	0	0	0	0	0	0	0	0	0	0
927620	AT4G13970	AT4G13970	BniB06g067180	BraA04g008130	HINC_NIJ_V1_G0018560, HINC_NIJ_V1_G0179890	1	1	1	2	N	0	0	0	0	0	0	0	0	0	0	0	0	0	0	0	0	0	0
927621	AT4G13840	AT4G13840	BniB06g067110	BraA04g008200, BraA04g008210	HINC_NIJ_V1_G0179840	1	1	2	1	Y	0	1	0	1	0	2	0	0	0	0	0	0	1	1	1	0	0	3
927627	J20	AT4G13830	BniB07g010920	BraA08g006250	HINC_NIJ_V1_G0271550	1	1	1	1	Y	0	0	0	0	1	0	1	0	0	0	1	1	0	0	0	0	2	0
927630	CYP83A1	AT4G13770	BniB06g067060	BraA04g008320	HINC_NIJ_V1_G0179790	1	1	1	1	Y	0	1	0	0	0	0	0	0	0	0	0	0	1	0	0	0	0	1
927632	NOV	AT4G13750	BniB07g011000	BraA08g006320	HINC_NIJ_V1_G0271490	1	1	1	1	Y	0	0	0	0	0	1	0	1	0	0	0	0	0	0	1	1	0	2
927633	ARPC4	AT4G14147	BniB06g067290	BraA04g007980	HINC_NIJ_V1_G0180010	1	1	1	1	Y	0	0	0	0	1	0	0	0	0	0	1	0	0	0	0	0	1	0
927634	AT4G13720	AT4G13720	BniB06g067350	BraA04g008340	HINC_NIJ_V1_G0179770	1	1	1	1	Y	0	0	0	0	0	1	0	0	0	0	0	0	0	0	1	0	0	1
927636	PAP23	AT4G13700	BniB07g011050	BraA08g006360	HINC_NIJ_V1_G0271470	1	1	1	1	Y	0	0	1	0	0	0	0	0	0	1	0	0	0	0	0	0	1	0
927644	AT4G13600	AT4G13600	BniB03g058710	BraA04g008520	HINC_NIJ_V1_G0179670	1	1	1	1	N	0	0	0	0	0	0	0	0	0	0	0	0	0	0	0	0	0	0
927645	AT4G13590	AT4G13590	BniB07g011280	BraA08g006430	HINC_NIJ_V1_G0271440	1	1	1	1	Y	0	1	0	0	0	1	0	1	0	0	0	0	1	0	1	1	0	3
927648	UNE15	AT4G13560	BniB03g058820	BraA04g008560	HINC_NIJ_V1_G0179640	1	1	1	1	Y	0	1	0	0	0	0	0	0	0	0	0	0	1	0	0	0	0	1
927649	AT4G13550	AT4G13550	BniB03g058900	BraA04g008580	HINC_NIJ_V1_G0179630	1	1	1	1	Y	0	0	1	0	0	0	1	0	0	1	0	1	0	0	0	0	2	0
927651	AT4G13540	AT4G13540	BniB03g058910	BraA04g008590	HINC_NIJ_V1_G0179620	1	1	1	1	Y	1	0	0	0	0	0	0	0	1	0	0	0	0	0	0	0	1	0
927652	BAM1	AT3G23920	BniB01g036980, BniB03g025500	BraA03g041030, BraA07g008810	HINC_NIJ_V1_G0265400, HINC_NIJ_V1_G0265420	1	2	2	2	Y	0	0	1	0	1	1	1	0	0	1	1	1	0	0	1	0	3	1
927655	SUVH9	AT4G13460	BniB05g025150	BraA09g045120	HINC_NIJ_V1_G0305930	1	1	1	1	Y	1	0	1	0	0	0	0	0	1	1	0	0	0	0	0	0	2	0
927656	AT4G13450	AT4G13450	BniB03g059050, BniB07g011810	BraA08g006440, BraA05g015270, BraA04g008630	HINC_NIJ_V1_G0271390, HINC_NIJ_V1_G0193070	1	2	3	2	N	0	0	0	0	0	0	0	0	0	0	0	0	0	0	0	0	0	0
927662	AT4G13400	AT4G13400	BniB03g058970	BraA04g008740	HINC_NIJ_V1_G0291270	1	1	1	1	Y	1	0	0	0	1	0	1	0	1	0	1	1	0	0	0	0	3	0
927663	SCR	AT3G54220	BniB08g068500	BraA09g045200	HINC_NIJ_V1_G0174770	1	1	1	1	Y	0	0	0	0	0	1	0	0	0	0	0	0	0	0	1	0	0	1
927666	AT4G13370	AT4G13370	BniB07g012040, BniB03g058960	BraA08g006550, BraA04g008750	HINC_NIJ_V1_G0271360	1	2	2	1	Y	0	0	0	1	0	2	0	0	0	0	0	0	0	1	1	0	0	2
927669	AT4G13330	AT4G13330	BniB01g055720	BraA05g015250	HINC_NIJ_V1_G0277370	1	1	1	1	Y	1	0	0	0	0	0	0	0	1	0	0	0	0	0	0	0	1	0
927674	EDA21	AT4G13235	BniB04g051350	BraA10g016290	HINC_NIJ_V1_G0193250	1	1	1	1	Y	1	0	0	0	0	0	0	0	1	0	0	0	0	0	0	0	1	0
927675	AT4G13230	AT4G13230	BniB07g012330	BraA08g006620	HINC_NIJ_V1_G0271330	1	1	1	1	N	0	0	0	0	0	0	0	0	0	0	0	0	0	0	0	0	0	0
927693	TMKL1	AT3G24660	BniB03g025800	BraA03g041280	HINC_NIJ_V1_G0145070	1	1	1	1	Y	0	0	0	1	1	0	0	0	0	0	1	0	0	1	0	0	1	1
927708	XTH1, XTH2	AT4G13080, AT4G13090	BniB07g025710	BraA03g035120, BraA03g035110	HINC_NIJ_V1_G0149240	2	1	2	1	N	0	0	0	0	0	0	0	0	0	0	0	0	0	0	0	0	0	0
927709	FaTA	AT3G25110	BniB01g035370	BraA07g008000	HINC_NIJ_V1_G0272100	1	1	1	1	Y	1	0	0	0	0	0	0	0	1	0	0	0	0	0	0	0	1	0
927711	AT4G13050	AT4G13050	BniB03g059430	BraA04g008920	HINC_NIJ_V1_G0192960	1	1	1	1	Y	0	0	0	0	1	0	0	0	0	0	1	0	0	0	0	0	1	0
927721	XGD1	AT5G33290	BniB07g018320	BraA08g009480	HINC_NIJ_V1_G0262390	1	1	1	1	Y	0	0	1	0	1	0	0	0	0	1	1	0	0	0	0	0	2	0
927722	AT3G42180	AT3G42180	BniB02g017720	BraA09g055190	HINC_NIJ_V1_G0237290	1	1	1	1	N	0	0	0	0	0	0	0	0	0	0	0	0	0	0	0	0	0	0
927725	MEE5, AT5G25230	AT1G06220, AT5G25230	BniB01g004930, BniB01g017580, BniB02g002760, BniB01g004940, BniB03g001720	BraA06g039520, BraA08g034020	HINC_NIJ_V1_G0140870, HINC_NIJ_V1_G0260780	2	5	2	2	N	0	0	0	0	0	0	0	0	0	0	0	0	0	0	0	0	0	0
927729	AT4G12980	AT4G12980	BniB07g012740	BraA08g006810	HINC_NIJ_V1_G0271230	1	1	1	1	Y	0	1	0	1	0	0	0	0	0	0	0	0	1	1	0	0	0	2
927735	AT5G35560	AT5G35560	BniB01g032200	BraA04g009500	HINC_NIJ_V1_G0274370	1	1	1	1	N	0	0	0	0	0	0	0	0	0	0	0	0	0	0	0	0	0	0
927746	AT5G47635	AT5G47635	BniB02g064220, BniB04g015000	BraA09g022860, BraA06g040960	HINC_NIJ_V1_G0119250, HINC_NIJ_V1_G0221730	1	2	2	2	N	0	0	0	0	0	0	0	0	0	0	0	0	0	0	0	0	0	0
927747	mtACP3	AT5G47630	BniB04g010090, BniB02g064210	BraA02g034160	HINC_NIJ_V1_G0206310	1	2	1	1	N	0	0	0	0	0	0	0	0	0	0	0	0	0	0	0	0	0	0
927748	AT5G47610	AT5G47610	BniB02g064190	BraA06g040980	HINC_NIJ_V1_G0221780	1	1	1	1	Y	0	0	0	0	1	0	0	0	0	0	1	0	0	0	0	0	1	0
927755	AT4G17250	AT4G17250	BniB02g072740	BraA03g047440	HINC_NIJ_V1_G0286400	1	1	1	1	Y	0	0	1	0	1	0	1	0	0	1	1	1	0	0	0	0	3	0
927759	AT5G47570	AT5G47570	BniB04g015020, BniB04g010120, BniB02g064130	BraA02g034130, BraA09g022840, BraA06g041010	HINC_NIJ_V1_G0119230, HINC_NIJ_V1_G0206280	1	3	3	2	Y	0	0	2	0	2	0	0	0	0	1	1	0	0	0	0	0	2	0
927760	TDT	AT5G47560	BniB04g010130, BniB02g064120	BraA02g034120, BraA09g022830, BraA06g041020	HINC_NIJ_V1_G0206270, HINC_NIJ_V1_G0221800, HINC_NIJ_V1_G0119220	1	2	3	3	Y	0	1	1	1	2	1	0	2	0	1	1	0	1	1	1	1	2	4
927762	AT4G13010	AT4G13010	BniB07g060220, BniB07g012690	BraA08g006760	HINC_NIJ_V1_G0271240	1	2	1	1	Y	0	0	0	0	1	0	1	0	0	0	1	1	0	0	0	0	2	0
927763	AT4G12830	AT4G12830	BniB03g060380	BraA04g009080	HINC_NIJ_V1_G0192880	1	1	1	1	Y	0	0	0	0	1	0	1	0	0	0	1	1	0	0	0	0	2	0
927764	AT4G12840	AT4G12840	BniB03g060370	BraA04g009070	HINC_NIJ_V1_G0192890	1	1	1	1	N	0	0	0	0	0	0	0	0	0	0	0	0	0	0	0	0	0	0
927783	PSAL	AT4G12800	BniB03g059900, BniB07g012900	BraA04g009110, BraA08g006950	HINC_NIJ_V1_G0192870, HINC_NIJ_V1_G0271190	1	2	2	2	Y	0	1	0	2	0	2	0	1	0	0	0	0	1	1	1	1	0	4
927784	AT3G14330	AT3G14330	BniB07g054860, BniB01g050770	BraA01g037340, BraA05g032730	HINC_NIJ_V1_G0183100, HINC_NIJ_V1_G0024660	1	2	2	2	Y	0	0	0	0	0	0	0	1	0	0	0	0	0	0	0	1	0	1
927786	AT5G47060	AT5G47060	BniB02g063780	BraA06g041340	HINC_NIJ_V1_G0222090	1	1	1	1	Y	1	0	1	0	1	0	1	0	1	1	1	1	0	0	0	0	4	0
927789	LON2	AT5G47040	BniB02g063750	BraA06g041360	HINC_NIJ_V1_G0222110	1	1	1	1	Y	0	1	0	0	0	1	0	1	0	0	0	0	1	0	1	1	0	3
927790	AT5G47030	AT5G47030	BniB02g063720, BniB04g010580, BniB04g015300	BraA02g033480, BraA09g022480, BraA06g041370	HINC_NIJ_V1_G0205920, HINC_NIJ_V1_G0118980, HINC_NIJ_V1_G0222120	1	3	3	3	Y	0	0	2	0	0	0	0	0	0	1	0	0	0	0	0	0	1	0
927791	AT5G47020	AT5G47020	BniB04g015310, BniB02g063700	BraA09g022470, BraA06g041390	HINC_NIJ_V1_G0118970, HINC_NIJ_V1_G0222140	1	2	2	2	Y	0	0	0	0	0	0	1	0	0	0	0	1	0	0	0	0	1	0
927792	LBA1	AT5G47010	BniB04g015320, BniB04g010590	BraA02g033470	HINC_NIJ_V1_G0205910	1	2	1	1	N	0	0	0	0	0	0	0	0	0	0	0	0	0	0	0	0	0	0
927794	AT5G46920	AT5G46920	BniB02g063600	BraA06g041470	HINC_NIJ_V1_G0222170	1	1	1	1	Y	1	0	0	0	0	0	0	0	1	0	0	0	0	0	0	0	1	0
927795	AT5G46910	AT5G46910	BniB02g063590, BniB04g010730	BraA02g033320	HINC_NIJ_V1_G0222190, HINC_NIJ_V1_G0205850	1	2	1	2	Y	1	0	0	0	0	1	0	1	1	0	0	0	0	0	1	1	1	2
927798	AT5G46840	AT5G46840	BniB02g063480	BraA06g041610	HINC_NIJ_V1_G0222250	1	1	1	1	N	0	0	0	0	0	0	0	0	0	0	0	0	0	0	0	0	0	0
927801	AT5G35180	AT5G35180	BniB07g018090	BraA08g009370	HINC_NIJ_V1_G0262490	1	1	1	1	Y	0	1	0	0	1	0	0	0	0	0	1	0	1	0	0	0	1	1
927802	BOU	AT5G46800	BniB04g015530, BniB02g063460, BniB04g010800	BraA09g022340, BraA02g033220, BraA06g041640	HINC_NIJ_V1_G0205800, HINC_NIJ_V1_G0118860, HINC_NIJ_V1_G0222270	1	3	3	3	Y	0	0	0	0	0	2	0	0	0	0	0	0	0	0	1	0	0	1
927804	MSP2	AT5G46795	BniB04g010810	BraA02g033210	HINC_NIJ_V1_G0205790	1	1	1	1	N	0	0	0	0	0	0	0	0	0	0	0	0	0	0	0	0	0	0
927808	MYC4	AT4G17880	BniB05g018490	BraA01g009460, BraA01g009470	HINC_NIJ_V1_G0255070	1	1	2	1	Y	0	0	1	0	0	0	1	0	0	1	0	1	0	0	0	0	2	0
927810	MYC3	AT5G46760	BniB02g063410	BraA06g041690	HINC_NIJ_V1_G0222310	1	1	1	1	Y	0	0	0	0	1	0	1	0	0	0	1	1	0	0	0	0	2	0
927817	bHLH071	AT5G46690	BniB02g063330	BraA06g041760, BraA09g022260	HINC_NIJ_V1_G0222370	1	1	2	1	Y	0	0	0	1	0	1	0	1	0	0	0	0	0	1	1	1	0	3
927820	AT5G46630	AT5G46630	BniB05g046960, BniB04g015650, BniB04g010880, BniB02g063300	BraA06g041780, BraA02g033070, BraA09g022220	HINC_NIJ_V1_G0118790, HINC_NIJ_V1_G0205720, HINC_NIJ_V1_G0222390	1	4	3	3	Y	0	1	0	0	0	1	0	1	0	0	0	0	1	0	1	1	0	3
927821	AT5G46580	AT5G46580	BniB02g063260	BraA06g041820	HINC_NIJ_V1_G0222420	1	1	1	1	Y	0	0	0	0	0	1	0	1	0	0	0	0	0	0	1	1	0	2
927823	AT5G46560	AT5G46560	BniB02g063230	BraA06g041850	HINC_NIJ_V1_G0222450	1	1	1	1	N	0	0	0	0	0	0	0	0	0	0	0	0	0	0	0	0	0	0
927824	AT5G04500	AT5G04500	BniB02g056010, BniB05g029710	BraA02g001390, BraA10g031810	HINC_NIJ_V1_G0198950, HINC_NIJ_V1_G0269590	1	2	2	2	Y	0	0	0	0	0	0	0	1	0	0	0	0	0	0	0	1	0	1
927826	AT5G46420	AT5G46420	BniB02g063180	BraA06g041890	HINC_NIJ_V1_G0222480	1	1	1	1	Y	1	0	0	0	0	0	0	0	1	0	0	0	0	0	0	0	1	0
927828	SSP4	AT5G46410	BniB02g063170	BraA06g041900	HINC_NIJ_V1_G0222490	1	1	1	1	Y	1	0	0	0	1	0	1	0	1	0	1	1	0	0	0	0	3	0
927830	AT5G46390	AT5G46390	BniB04g015770	BraA09g022100	HINC_NIJ_V1_G0118690	1	1	1	1	Y	0	0	0	0	0	1	0	1	0	0	0	0	0	0	1	1	0	2
927834	FLS2	AT5G46330	BniB04g015820, BniB04g011060	BraA09g021780, BraA02g032770	HINC_NIJ_V1_G0118660	1	2	2	1	Y	0	0	1	0	0	1	0	1	0	1	0	0	0	0	1	1	1	2
927836	AT5G19880	AT5G19880	BniB05g043550	BraA02g008550, BraA10g020510	HINC_NIJ_V1_G0238270	1	1	2	1	Y	1	0	0	0	0	0	0	0	1	0	0	0	0	0	0	0	1	0
927837	AT5G19890	AT5G19890	BniB05g043520	BraA02g008560	HINC_NIJ_V1_G0238280	1	1	1	1	N	0	0	0	0	0	0	0	0	0	0	0	0	0	0	0	0	0	0
927841	MCM3	AT5G46280	BniB02g063080, BniB04g011090	BraA02g032740, BraA06g041970	HINC_NIJ_V1_G0205610, HINC_NIJ_V1_G0222590	1	2	2	2	Y	1	0	0	0	0	2	0	2	1	0	0	0	0	0	1	1	1	2
927842	LARP6a	AT5G46250	BniB04g015840	BraA09g021750	HINC_NIJ_V1_G0118640	1	1	1	1	Y	1	0	1	0	1	0	1	0	1	1	1	1	0	0	0	0	4	0
927844	AT5G46230	AT5G46230	BniB04g015860, BniB04g011100	BraA02g032730, BraA09g021730	HINC_NIJ_V1_G0205600, HINC_NIJ_V1_G0118620	1	2	2	2	Y	0	0	1	0	1	1	0	0	0	1	1	0	0	0	1	0	2	1
927846	AT5G46220	AT5G46220	BniB02g063020	BraA06g042010	HINC_NIJ_V1_G0222630	1	1	1	1	Y	0	0	0	0	0	1	0	0	0	0	0	0	0	0	1	0	0	1
927854	DELTA-OAT	AT5G46180	BniB04g015880, BniB02g062990	BraA06g042040	HINC_NIJ_V1_G0222650	1	2	1	1	Y	1	0	2	0	1	0	1	0	1	1	1	1	0	0	0	0	4	0
927855	AT5G46160	AT5G46160	BniB04g015890	BraA09g021710, BraA06g042060	HINC_NIJ_V1_G0118600	1	1	2	1	Y	0	0	1	0	0	0	0	0	0	1	0	0	0	0	0	0	1	0
927857	AT5G46150	AT5G46150	BniB04g015920	BraA09g021640	HINC_NIJ_V1_G0118590	1	1	1	1	Y	1	0	0	0	0	0	0	0	1	0	0	0	0	0	0	0	1	0
927860	APE2	AT5G46110	BniB02g062970, BniB04g011190	BraA02g032600, BraA06g042080	HINC_NIJ_V1_G0222680, HINC_NIJ_V1_G0205570	1	2	2	2	Y	0	1	0	1	0	2	0	2	0	0	0	0	1	1	1	1	0	4
927861	AT4G18425	AT4G18425	BniB07g023460	BraA01g009900, BraA08g012910	HINC_NIJ_V1_G0136570	1	1	2	1	N	0	0	0	0	0	0	0	0	0	0	0	0	0	0	0	0	0	0
927862	AT5G46090	AT5G46090	BniB02g062910, BniB02g062940	BraA06g042110	HINC_NIJ_V1_G0222710	1	2	1	1	Y	1	0	0	0	0	0	0	1	1	0	0	0	0	0	0	1	1	1
927865	AT5G46080	AT5G46080	BniB02g062900, BniB04g015950	BraA09g021600, BraA06g042120	HINC_NIJ_V1_G0118580, HINC_NIJ_V1_G0222720	1	2	2	2	Y	1	0	1	0	2	0	0	0	1	1	1	0	0	0	0	0	3	0
927869	AT5G46040, PTR3	AT5G46040, AT5G46050	BniB04g016000	BraA09g021560	HINC_NIJ_V1_G0118560	2	1	1	1	Y	1	0	1	0	1	0	0	0	1	1	1	0	0	0	0	0	3	0
927872	AT5G46030	AT5G46030	BniB02g062870, BniB04g011260	BraA02g032540, BraA06g042130	HINC_NIJ_V1_G0205530, HINC_NIJ_V1_G0222740	1	2	2	2	Y	0	0	0	0	2	0	0	0	0	0	1	0	0	0	0	0	1	0
927873	AT5G46100	AT5G46100	BniB02g062930, BniB04g011200, BniB02g062960	BraA06g042090	HINC_NIJ_V1_G0222690	1	3	1	1	Y	1	0	0	0	0	0	0	1	1	0	0	0	0	0	0	1	1	1
927876	AT5G46020	AT5G46020	BniB04g016010, BniB02g062860, BniB04g011270	BraA06g042140, BraA02g032520	HINC_NIJ_V1_G0222750, HINC_NIJ_V1_G0118550, HINC_NIJ_V1_G0205520	1	3	2	3	Y	0	1	0	0	1	0	0	0	0	0	1	0	1	0	0	0	1	1
927877	AT5G45950	AT5G45950	BniB04g011330	BraA02g032350	HINC_NIJ_V1_G0205490	1	1	1	1	Y	0	1	0	1	0	1	0	1	0	0	0	0	1	1	1	1	0	4
927880	NUDT11	AT5G45940	BniB04g011340	BraA02g032330	HINC_NIJ_V1_G0205480	1	1	1	1	N	0	0	0	0	0	0	0	0	0	0	0	0	0	0	0	0	0	0
927885	AT5G45920	AT5G45920	BniB01g016800	BraA04g019430	HINC_NIJ_V1_G0064490	1	1	1	1	Y	1	0	0	0	1	0	0	0	1	0	1	0	0	0	0	0	2	0
927886	APG7	AT5G45900	BniB04g011360	BraA02g032310	HINC_NIJ_V1_G0205460	1	1	1	1	Y	1	0	1	0	1	0	0	0	1	1	1	0	0	0	0	0	3	0
927888	SAG12	AT5G45890	BniB04g011390	BraA02g032300	HINC_NIJ_V1_G0205450	1	1	1	1	Y	0	0	0	0	1	0	0	0	0	0	1	0	0	0	0	0	1	0
927891	DOG1	AT5G45830	BniB02g062780	BraA06g042200	HINC_NIJ_V1_G0222790	1	1	1	1	N	0	0	0	0	0	0	0	0	0	0	0	0	0	0	0	0	0	0
927892	MEE62	AT5G45800	BniB02g062750	BraA06g042270	HINC_NIJ_V1_G0222820	1	1	1	1	Y	1	0	1	0	1	0	1	0	1	1	1	1	0	0	0	0	4	0
927893	AT5G45790	AT5G45790	BniB02g062740	BraA06g042280	HINC_NIJ_V1_G0222830	1	1	1	1	Y	1	0	0	0	0	0	0	0	1	0	0	0	0	0	0	0	1	0
927897	AT5G45700	AT5G45700	BniB02g062630	BraA06g042360	HINC_NIJ_V1_G0222890	1	1	1	1	Y	1	0	0	0	0	0	0	0	1	0	0	0	0	0	0	0	1	0
927898	AT5G45660	AT5G45660	BniB02g062600	BraA06g042390	HINC_NIJ_V1_G0222920	1	1	1	1	Y	1	0	0	0	0	0	0	0	1	0	0	0	0	0	0	0	1	0
927902	AT5G45650	AT5G45650	BniB04g016140	BraA09g021420	HINC_NIJ_V1_G0118450	1	1	1	1	Y	0	0	1	0	1	0	1	0	0	1	1	1	0	0	0	0	3	0
927903	AT5G45590	AT5G45590	BniB02g062520	BraA06g042440	HINC_NIJ_V1_G0222960	1	1	1	1	Y	0	0	0	0	0	0	0	1	0	0	0	0	0	0	0	1	0	1
927905	AT5G45580	AT5G45580	BniB02g062510	BraA06g042450	HINC_NIJ_V1_G0222970	1	1	1	1	Y	1	0	0	0	0	0	0	0	1	0	0	0	0	0	0	0	1	0
927906	AT4G19045, MOB1-like	AT4G19045, AT5G45550	BniB04g016180	BraA09g021390	HINC_NIJ_V1_G0118430	2	1	1	1	Y	0	0	0	0	0	1	0	0	0	0	0	0	0	0	1	0	0	1
927907	AT5G20430, AT5G20440	AT5G20430, AT5G20440	BniB05g043030	BraA02g008890	HINC_NIJ_V1_G0238620	2	1	1	1	N	0	0	0	0	0	0	0	0	0	0	0	0	0	0	0	0	0	0
927916	AT5G45480	AT5G45480	BniB04g011590	BraA02g032020	HINC_NIJ_V1_G0205350	1	1	1	1	Y	0	1	1	0	0	0	1	0	0	1	0	1	1	0	0	0	2	1
927919	AT2G35790	AT2G35790	BniB08g022470, BniB01g008740	BraA03g018660	HINC_NIJ_V1_G0051140	1	2	1	1	N	0	0	0	0	0	0	0	0	0	0	0	0	0	0	0	0	0	0
927926	CLPP4	AT5G45390	BniB02g062400, BniB04g011680	BraA06g042550	HINC_NIJ_V1_G0205280, HINC_NIJ_V1_G0032180	1	2	1	2	Y	0	0	0	0	0	1	0	0	0	0	0	0	0	0	1	0	0	1
927928	DUR3	AT5G45380	BniB04g016290, BniB04g011690, BniB04g016320	BraA02g031860, BraA09g021250, BraA02g031850	HINC_NIJ_V1_G0118360, HINC_NIJ_V1_G0205270	1	3	3	2	Y	1	0	0	1	0	1	0	0	1	0	0	0	0	1	1	0	1	2
927929	AT5G45360	AT5G45360	BniB02g062390, BniB04g016350	BraA06g042560, BraA09g021210	HINC_NIJ_V1_G0118320, HINC_NIJ_V1_G0032170	1	2	2	2	Y	1	0	0	0	1	0	0	0	1	0	1	0	0	0	0	0	2	0
927932	AT5G45350	AT5G45350	BniB04g016360	BraA09g021200	HINC_NIJ_V1_G0118310	1	1	1	1	Y	0	0	1	0	1	0	0	0	0	1	1	0	0	0	0	0	2	0
927934	AT5G45320	AT5G45320	BniB04g011730	BraA02g031760	HINC_NIJ_V1_G0205240	1	1	1	1	Y	1	0	0	0	0	0	0	0	1	0	0	0	0	0	0	0	1	0
927936	AT5G45310	AT5G45310	BniB04g016430	BraA09g021160	HINC_NIJ_V1_G0118270	1	1	1	1	N	0	0	0	0	0	0	0	0	0	0	0	0	0	0	0	0	0	0
927937	BMY2	AT5G45300	BniB04g011740	BraA02g031750	HINC_NIJ_V1_G0205230	1	1	1	1	Y	1	0	1	0	0	0	0	0	1	1	0	0	0	0	0	0	2	0
927941	AT5G44300	AT5G44300	BniB04g012670	BraA02g031170	HINC_NIJ_V1_G0204860	1	1	1	1	Y	0	0	0	0	0	0	0	1	0	0	0	0	0	0	0	1	0	1
927956	AT5G45190	AT5G45190	BniB02g062220	BraA06g042650	HINC_NIJ_V1_G0032090	1	1	1	1	N	0	0	0	0	0	0	0	0	0	0	0	0	0	0	0	0	0	0
927957	CYCT1%252525252525253B4	AT4G19600	BniB03g023060	BraA08g013560	HINC_NIJ_V1_G0165520	1	1	1	1	N	0	0	0	0	0	0	0	0	0	0	0	0	0	0	0	0	0	0
927959	AT5G45170	AT5G45170	BniB02g062210	BraA06g042660	HINC_NIJ_V1_G0032080	1	1	1	1	Y	0	0	0	0	0	1	0	0	0	0	0	0	0	0	1	0	0	1
927960	NRPC2	AT5G45140	BniB04g012070, BniB05g021100	BraA06g042680	HINC_NIJ_V1_G0032060	1	2	1	1	Y	1	0	0	0	0	1	0	1	1	0	0	0	0	0	1	1	1	2
927964	AT5G45120	AT5G45120	BniB04g016610	BraA09g021040	HINC_NIJ_V1_G0118160	1	1	1	1	Y	1	0	0	0	0	0	0	0	1	0	0	0	0	0	0	0	1	0
927973	ARAD1	AT2G35100	BniB08g022140, BniB06g008800	BraA03g018300, BraA05g010060	HINC_NIJ_V1_G0227260	1	2	2	1	Y	0	0	0	0	0	0	1	0	0	0	0	1	0	0	0	0	1	0
927986	CHR4	AT5G44800	BniB04g016800, BniB08g006390	BraA09g020780	HINC_NIJ_V1_G0118080	1	2	1	1	Y	0	0	0	0	0	1	0	0	0	0	0	0	0	0	1	0	0	1
927987	REV1	AT5G44750	BniB02g062050	BraA06g042820	HINC_NIJ_V1_G0031930	1	1	1	1	Y	1	0	0	0	0	0	0	0	1	0	0	0	0	0	0	0	1	0
927988	POLH	AT5G44740	BniB02g062040	BraA06g042830	HINC_NIJ_V1_G0031920	1	1	1	1	Y	1	0	0	0	0	1	0	0	1	0	0	0	0	0	1	0	1	1
927991	AT5G44730	AT5G44730	BniB02g062030, BniB04g016840	BraA09g020720, BraA06g042860	HINC_NIJ_V1_G0118050, HINC_NIJ_V1_G0031910	1	2	2	2	Y	1	0	0	0	0	1	1	0	1	0	0	1	0	0	1	0	2	1
927992	IAR1	AT1G68100	BniB03g045450	BraA07g033310, BraA07g030930	HINC_NIJ_V1_G0218140	1	1	2	1	Y	0	0	0	0	1	0	0	0	0	0	1	0	0	0	0	0	1	0
927995	CEST	AT5G44650	BniB02g061910, BniB04g012400	BraA06g042930	HINC_NIJ_V1_G0031860	1	2	1	1	N	0	0	0	0	0	0	0	0	0	0	0	0	0	0	0	0	0	0
927998	MCM6	AT5G44635	BniB04g012430, BniB02g061900, BniB04g012410	BraA06g042940	HINC_NIJ_V1_G0031850	1	3	1	1	Y	1	0	0	1	0	1	0	1	1	0	0	0	0	1	1	1	1	3
928003	AT5G44600, AT5G44590	AT5G44600, AT5G44590	BniB03g005540	BraA08g030580	HINC_NIJ_V1_G0164040	2	1	1	1	Y	0	0	0	0	0	1	0	1	0	0	0	0	0	0	1	1	0	2
928005	AT5G44550	AT5G44550	BniB04g012550, BniB02g061810	BraA06g042990, BraA02g031340	HINC_NIJ_V1_G0031820, HINC_NIJ_V1_G0204980	1	2	2	2	Y	1	0	0	0	0	0	0	0	1	0	0	0	0	0	0	0	1	0
928006	AT4G20390	AT4G20390	BniB03g022640	BraA08g014130	HINC_NIJ_V1_G0165750	1	1	1	1	N	0	0	0	0	0	0	0	0	0	0	0	0	0	0	0	0	0	0
928007	AT5G44520	AT5G44520	BniB02g061780	BraA06g043030	HINC_NIJ_V1_G0031790	1	1	1	1	Y	0	0	1	0	0	1	0	0	0	1	0	0	0	0	1	0	1	1
928008	AT5G44450	AT5G44450	BniB04g017000, BniB02g061720	BraA06g043070, BraA09g020590	HINC_NIJ_V1_G0117960, HINC_NIJ_V1_G0031750	1	2	2	2	Y	0	0	0	0	1	1	0	0	0	0	1	0	0	0	1	0	1	1
928009	PHT4%253B6	AT5G44370	BniB02g061670, BniB04g012620	BraA06g043110, BraA02g031250	HINC_NIJ_V1_G0031720	1	2	2	1	Y	1	0	0	0	0	0	0	0	1	0	0	0	0	0	0	0	1	0
928015	AT1G08350	AT1G08350	BniB04g031310	BraA06g005550	HINC_NIJ_V1_G0246940	1	1	1	1	Y	0	0	1	0	0	0	0	0	0	1	0	0	0	0	0	0	1	0
928026	EDA35	AT4G05440	BniB08g046440	BraA09g002790	HINC_NIJ_V1_G0013500	1	1	1	1	N	0	0	0	0	0	0	0	0	0	0	0	0	0	0	0	0	0	0
928027	AT4G05430	AT4G05430	BniB08g046450	BraA09g024780, BraA09g002800	HINC_NIJ_V1_G0013490	1	1	2	1	N	0	0	0	0	0	0	0	0	0	0	0	0	0	0	0	0	0	0
928029	DDB1B, DDB1A	AT4G21100, AT4G05420	BniB03g022260, BniB08g046620	BraA08g014540, BraA09g024830	HINC_NIJ_V1_G0013480	2	2	2	1	N	0	0	0	0	0	0	0	0	0	0	0	0	0	0	0	0	0	0
928030	YAO	AT4G05410	BniB08g046630, BniB08g038470	BraA03g028410	HINC_NIJ_V1_G0143780	1	2	1	1	Y	0	0	0	0	0	0	0	1	0	0	0	0	0	0	0	1	0	1
928032	AT4G05400	AT4G05400	BniB08g046640	BraA09g024850	HINC_NIJ_V1_G0013450	1	1	1	1	N	0	0	0	0	0	0	0	0	0	0	0	0	0	0	0	0	0	0
928035	AT4G05220	AT4G05220	BniB08g046760	BraA09g024930	HINC_NIJ_V1_G0013380	1	1	1	1	N	0	0	0	0	0	0	0	0	0	0	0	0	0	0	0	0	0	0
928040	ATK5, ATK1	AT4G05190, AT4G21270	BniB08g046790, BniB05g055720	BraA09g024960	HINC_NIJ_V1_G0013350	2	2	1	1	Y	0	0	0	0	0	1	0	0	0	0	0	0	0	0	1	0	0	1
928044	AT4G05150	AT4G05150	BniB05g055750	BraA02g027490	HINC_NIJ_V1_G0204390	1	1	1	1	Y	0	0	0	0	1	0	0	0	0	0	1	0	0	0	0	0	1	0
928046	AT4G05030	AT4G05030	BniB08g038370	BraA03g028370	HINC_NIJ_V1_G0143810	1	1	1	1	Y	0	0	1	0	0	0	0	0	0	1	0	0	0	0	0	0	1	0
928047	AT4G05090	AT4G05090	BniB08g047110	BraA09g025140	HINC_NIJ_V1_G0013220	1	1	1	1	Y	0	1	0	0	0	1	0	0	0	0	0	0	1	0	1	0	0	2
928052	AT4G05070	AT4G05070	BniB08g047120	BraA09g025150	HINC_NIJ_V1_G0013210	1	1	1	1	N	0	0	0	0	0	0	0	0	0	0	0	0	0	0	0	0	0	0
928053	AT4G04960	AT4G04960	BniB08g047280	BraA09g025300	HINC_NIJ_V1_G0013120	1	1	1	1	Y	0	0	1	0	0	0	0	0	0	1	0	0	0	0	0	0	1	0
928054	AT5G19940	AT5G19940	BniB02g042770	BraA10g020450	HINC_NIJ_V1_G0004390	1	1	1	1	Y	0	1	0	0	0	0	0	0	0	0	0	0	1	0	0	0	0	1
928058	ALN	AT4G04955	BniB08g047330	BraA09g025320	HINC_NIJ_V1_G0013110	1	1	1	1	Y	0	0	0	0	1	0	1	0	0	0	1	1	0	0	0	0	2	0
928059	GRXS17	AT4G04950	BniB08g038340	BraA03g028350	HINC_NIJ_V1_G0143830	1	1	1	1	Y	0	1	1	0	0	0	0	0	0	1	0	0	1	0	0	0	1	1
928061	AT4G04940	AT4G04940	BniB08g038330	BraA10g017640, BraA03g028340	HINC_NIJ_V1_G0143840	1	1	2	1	Y	0	0	0	1	0	1	0	0	0	0	0	0	0	1	1	0	0	2
928063	SFR6	AT4G04920	BniB05g055780, BniB08g047390	BraA09g025410	HINC_NIJ_V1_G0013100	1	2	1	1	Y	0	0	1	0	0	0	0	0	0	1	0	0	0	0	0	0	1	0
928064	NSF	AT4G04910	BniB08g047400, BniB08g038320, BniB05g055800	BraA09g025430	HINC_NIJ_V1_G0143850, HINC_NIJ_V1_G0204380, HINC_NIJ_V1_G0013090	1	3	1	3	Y	0	1	1	0	0	1	0	0	0	1	0	0	1	0	1	0	1	2
928066	RIC10	AT4G04900	BniB05g055810, BniB08g047410	BraA09g025440	HINC_NIJ_V1_G0204370	1	2	1	1	Y	1	0	0	0	0	0	0	0	1	0	0	0	0	0	0	0	1	0
928067	AT4G04880	AT4G04880	BniB08g047490	BraA09g025480	HINC_NIJ_V1_G0013060	1	1	1	1	Y	1	0	0	0	1	0	0	0	1	0	1	0	0	0	0	0	2	0
928068	CLS	AT4G04870	BniB08g047500	BraA09g025510	HINC_NIJ_V1_G0013050	1	1	1	1	N	0	0	0	0	0	0	0	0	0	0	0	0	0	0	0	0	0	0
928070	KEA3	AT4G04850	BniB08g047530	BraA09g025530	HINC_NIJ_V1_G0013030	1	1	1	1	Y	0	1	0	1	0	1	0	0	0	0	0	0	1	1	1	0	0	3
928076	AT4G04760, AT4G04750	AT4G04760, AT4G04750	BniB08g047610	BraA09g025580	HINC_NIJ_V1_G0012940, HINC_NIJ_V1_G0012970	2	1	1	2	Y	0	0	1	0	0	1	0	1	0	1	0	0	0	0	1	1	1	2
928079	AT4G04670	AT4G04670	BniB08g038180	BraA03g028260	HINC_NIJ_V1_G0143900, HINC_NIJ_V1_G0310910, HINC_NIJ_V1_G0143890	1	1	1	3	N	0	0	0	0	0	0	0	0	0	0	0	0	0	0	0	0	0	0
928080	AT4G04480	AT4G04480	BniB08g037910, BniB08g034470, BniB08g047920	BraA09g025850, BraA03g028160	HINC_NIJ_V1_G0012850, HINC_NIJ_V1_G0143990	1	3	2	2	N	0	0	0	0	0	0	0	0	0	0	0	0	0	0	0	0	0	0
928083	PMP22	AT4G04470	BniB08g047930	BraA09g025860	HINC_NIJ_V1_G0012840	1	1	1	1	Y	0	0	0	0	1	0	1	0	0	0	1	1	0	0	0	0	2	0
928084	AT4G04360	AT4G04360	BniB08g047960, BniB08g037820	BraA09g025900, BraA03g028130	HINC_NIJ_V1_G0012790	1	2	2	1	Y	0	0	1	0	0	0	0	0	0	1	0	0	0	0	0	0	1	0
928086	EMB2369	AT4G04350	BniB08g037810	BraA03g028120	HINC_NIJ_V1_G0144020	1	1	1	1	Y	0	0	0	0	0	1	0	0	0	0	0	0	0	0	1	0	0	1
928087	RbcX1	AT4G04330	BniB08g047990	BraA09g025930	HINC_NIJ_V1_G0012770	1	1	1	1	Y	0	1	1	0	0	0	0	0	0	1	0	0	1	0	0	0	1	1
928091	IBR1	AT4G05530	BniB06g015770, BniB03g021780, BniB08g048350	BraA08g014920, BraA09g026060	HINC_NIJ_V1_G0166250, HINC_NIJ_V1_G0012650	1	3	2	2	Y	0	0	1	0	2	0	1	0	0	1	1	1	0	0	0	0	3	0
928092	ORC1B, ORC1A	AT4G12620, AT4G14700	BniB08g048440	BraA09g026180	HINC_NIJ_V1_G0012590	2	1	1	1	Y	0	0	0	0	0	1	0	1	0	0	0	0	0	0	1	1	0	2
928094	RAP74	AT4G12610	BniB08g037550, BniB08g048570	BraA09g026230, BraA03g028020	HINC_NIJ_V1_G0144090	1	2	2	1	N	0	0	0	0	0	0	0	0	0	0	0	0	0	0	0	0	0	0
928097	AT4G12590	AT4G12590	BniB08g048600, BniB05g014700, BniB03g021730	BraA01g013080, BraA08g014940, BraA09g026250	HINC_NIJ_V1_G0012530, HINC_NIJ_V1_G0166270, HINC_NIJ_V1_G0231460	1	3	3	3	Y	0	0	0	0	2	0	0	0	0	0	1	0	0	0	0	0	1	0
928098	UPL5	AT4G12570	BniB08g048630	BraA09g026270	HINC_NIJ_V1_G0012500	1	1	1	1	Y	0	0	1	0	1	0	1	0	0	1	1	1	0	0	0	0	3	0
928106	LPPbeta	AT4G22550	BniB05g014580	BraA01g013180	HINC_NIJ_V1_G0231530	1	1	1	1	N	0	0	0	0	0	0	0	0	0	0	0	0	0	0	0	0	0	0
928107	AT4G12450	AT4G12450	BniB08g048840	BraA09g026310	HINC_NIJ_V1_G0012430	1	1	1	1	Y	0	0	0	1	0	0	0	0	0	0	0	0	0	1	0	0	0	1
928108	PME1	AT4G12390	BniB08g048920, BniB05g056310	BraA02g027910, BraA09g026360	HINC_NIJ_V1_G0204190	1	2	2	1	N	0	0	0	0	0	0	0	0	0	0	0	0	0	0	0	0	0	0
928113	AT4G12130	AT4G12130	BniB08g037100	BraA09g026460, BraA03g027800	HINC_NIJ_V1_G0012370	1	1	2	1	Y	1	0	1	0	2	0	1	0	1	1	1	1	0	0	0	0	4	0
928114	AT4G12230	AT4G12230	BniB08g037140	BraA03g027840	HINC_NIJ_V1_G0144250	1	1	1	1	Y	0	0	0	0	0	1	0	0	0	0	0	0	0	0	1	0	0	1
928115	AT4G12240	AT4G12240	BniB08g037150	BraA03g027850	HINC_NIJ_V1_G0144240	1	1	1	1	N	0	0	0	0	0	0	0	0	0	0	0	0	0	0	0	0	0	0
928121	SEC1B	AT4G12120	BniB08g049160, BniB08g037080	BraA09g026480, BraA03g027790	HINC_NIJ_V1_G0144280, HINC_NIJ_V1_G0012360	1	2	2	2	Y	0	1	0	0	1	0	0	0	0	0	1	0	1	0	0	0	1	1
928122	KEU	AT1G12360	BniB04g027160, BniB02g007350	BraA06g009290, BraA09g060790	HINC_NIJ_V1_G0138410, HINC_NIJ_V1_G0078430, HINC_NIJ_V1_G0318950	1	2	2	3	Y	0	1	1	0	1	0	0	0	0	1	1	0	1	0	0	0	2	1
928123	AT4G12070	AT4G12070	BniB08g049250, BniB05g056770	BraA02g028080, BraA09g026490	HINC_NIJ_V1_G0204080, HINC_NIJ_V1_G0012340	1	2	2	2	Y	0	1	0	0	0	0	2	0	0	0	0	1	1	0	0	0	1	1
928126	AT4G12060	AT4G12060	BniB08g049260	BraA09g026500	HINC_NIJ_V1_G0012330	1	1	1	1	Y	0	0	0	0	0	1	0	0	0	0	0	0	0	0	1	0	0	1
928128	AT4G12010	AT4G12010	BniB08g049430	BraA03g027770, BraA09g026590	HINC_NIJ_V1_G0012270	1	1	2	1	Y	0	0	0	0	1	0	1	0	0	0	1	1	0	0	0	0	2	0
928130	NUDX14	AT4G11980	BniB08g049530	BraA09g026610	HINC_NIJ_V1_G0012240	1	1	1	1	N	0	0	0	0	0	0	0	0	0	0	0	0	0	0	0	0	0	0
928136	AT4G11950	AT4G11950	BniB08g049540	BraA09g026620	HINC_NIJ_V1_G0012230	1	1	1	1	N	0	0	0	0	0	0	0	0	0	0	0	0	0	0	0	0	0	0
928138	AT4G11860	AT4G11860	BniB08g049600	BraA09g026700	HINC_NIJ_V1_G0012170	1	1	1	1	Y	0	0	1	0	0	0	1	0	0	1	0	1	0	0	0	0	2	0
928139	HMGS	AT4G11820	BniB05g057010, BniB08g049630	BraA09g026740, BraA02g028120	HINC_NIJ_V1_G0012140, HINC_NIJ_V1_G0204010	1	2	2	2	Y	0	0	0	1	0	1	0	1	0	0	0	0	0	1	1	1	0	3
928140	AT4G11800	AT4G11800	BniB08g049690, BniB05g057460	BraA09g026760, BraA02g028140	HINC_NIJ_V1_G0012120, HINC_NIJ_V1_G0204000	1	2	2	2	Y	0	0	0	0	0	1	0	0	0	0	0	0	0	0	1	0	0	1
928154	AT4G11690	AT4G11690	BniB08g049810	BraA09g026850	HINC_NIJ_V1_G0012060	1	1	1	1	Y	1	0	0	0	0	0	0	0	1	0	0	0	0	0	0	0	1	0
928155	OSM34	AT4G11650	BniB05g057270	BraA02g028310	HINC_NIJ_V1_G0203920	1	1	1	1	Y	0	0	1	0	0	0	0	0	0	1	0	0	0	0	0	0	1	0
928157	SR	AT4G11640	BniB05g057220	BraA02g028360	HINC_NIJ_V1_G0203900	1	1	1	1	Y	0	0	0	0	1	0	0	0	0	0	1	0	0	0	0	0	1	0
928159	AT4G11570	AT4G11570	BniB08g050040	BraA09g026960	HINC_NIJ_V1_G0011990	1	1	1	1	Y	0	0	0	0	1	0	1	0	0	0	1	1	0	0	0	0	2	0
928161	AT4G11560	AT4G11560	BniB08g036590	BraA03g027630	HINC_NIJ_V1_G0144400	1	1	1	1	N	0	0	0	0	0	0	0	0	0	0	0	0	0	0	0	0	0	0
928168	AT4G11450	AT4G11450	BniB05g057160	BraA02g028390	HINC_NIJ_V1_G0203880	1	1	1	1	N	0	0	0	0	0	0	0	0	0	0	0	0	0	0	0	0	0	0
928176	AT4G11320	AT4G11320	BniB05g057790	BraA02g028450	HINC_NIJ_V1_G0203840	1	1	1	1	Y	1	0	0	0	0	0	1	0	1	0	0	1	0	0	0	0	2	0
928178	AT4G11300	AT4G11300	BniB08g050430	BraA09g027230	HINC_NIJ_V1_G0219120	1	1	1	1	Y	0	1	1	0	1	0	1	0	0	1	1	1	1	0	0	0	3	1
928179	AT4G23530	AT4G23530	BniB05g013650	BraA01g014210	HINC_NIJ_V1_G0232160	1	1	1	1	Y	0	0	0	0	0	1	0	0	0	0	0	0	0	0	1	0	0	1
928182	ACS6	AT4G11280	BniB05g057830, BniB08g050450	BraA09g027250	HINC_NIJ_V1_G0219140	1	2	1	1	Y	0	1	0	0	0	0	0	0	0	0	0	0	1	0	0	0	0	1
928183	AT4G11270	AT4G11270	BniB08g050460	BraA09g027260	HINC_NIJ_V1_G0219150	1	1	1	1	N	0	0	0	0	0	0	0	0	0	0	0	0	0	0	0	0	0	0
928184	AT4G11230	AT4G11230	BniB05g057880	BraA02g028480	HINC_NIJ_V1_G0203810	1	1	1	1	Y	0	0	0	0	1	0	0	0	0	0	1	0	0	0	0	0	1	0
928185	AT4G11175	AT4G11175	BniB08g050790, BniB05g057950	BraA09g027400	HINC_NIJ_V1_G0219220	1	2	1	1	Y	0	0	0	2	0	0	0	0	0	0	0	0	0	1	0	0	0	1
928188	AT4G11160	AT4G11160	BniB05g057960	BraA02g028500	HINC_NIJ_V1_G0203790	1	1	1	1	N	0	0	0	0	0	0	0	0	0	0	0	0	0	0	0	0	0	0
928199	AT4G11040	AT4G11040	BniB08g036210	BraA03g027460	HINC_NIJ_V1_G0144570	1	1	1	1	N	0	0	0	0	0	0	0	0	0	0	0	0	0	0	0	0	0	0
928201	AT4G10950	AT4G10950	BniB08g051280	BraA09g027640	HINC_NIJ_V1_G0219370	1	1	1	1	Y	1	0	0	0	0	0	0	0	1	0	0	0	0	0	0	0	1	0
928202	AT4G10955	AT4G10955	BniB08g051270	BraA09g027630	HINC_NIJ_V1_G0219360	1	1	1	1	Y	0	1	0	1	0	0	0	0	0	0	0	0	1	1	0	0	0	2
928205	AT4G10925	AT4G10925	BniB08g051440	BraA09g027650	HINC_NIJ_V1_G0219380	1	1	1	1	Y	0	0	0	1	1	0	0	0	0	0	1	0	0	1	0	0	1	1
928206	KELP	AT4G10920	BniB08g036180	BraA03g027440	HINC_NIJ_V1_G0144630	1	1	1	1	N	0	0	0	0	0	0	0	0	0	0	0	0	0	0	0	0	0	0
928212	KLCR1	AT4G10840	BniB08g036110	BraA03g027410	HINC_NIJ_V1_G0144650	1	1	1	1	Y	0	1	0	0	0	1	0	1	0	0	0	0	1	0	1	1	0	3
928213	AT4G10810	AT4G10810	BniB05g058210	BraA02g028630, BraA09g027700	HINC_NIJ_V1_G0203700	1	1	2	1	Y	0	0	0	0	1	0	0	0	0	0	1	0	0	0	0	0	1	0
928217	AT4G10800	AT4G10800	BniB08g051650	BraA09g027710	HINC_NIJ_V1_G0219420	1	1	1	1	Y	0	0	0	0	1	0	0	0	0	0	1	0	0	0	0	0	1	0
928218	MTA	AT4G10760	BniB08g051780	BraA09g027840	HINC_NIJ_V1_G0219480	1	1	1	1	N	0	0	0	0	0	0	0	0	0	0	0	0	0	0	0	0	0	0
928219	AT4G10750	AT4G10750	BniB08g051790	BraA09g027850	HINC_NIJ_V1_G0219490	1	1	1	1	Y	1	0	1	0	1	0	1	0	1	1	1	1	0	0	0	0	4	0
928221	AT4G10720	AT4G10720	BniB08g051820, BniB05g041410	BraA09g027890	HINC_NIJ_V1_G0219510	1	2	1	1	N	0	0	0	0	0	0	0	0	0	0	0	0	0	0	0	0	0	0
928225	AT4G10630	AT4G10630	BniB08g036000	BraA03g027320	HINC_NIJ_V1_G0283980	1	1	1	1	N	0	0	0	0	0	0	0	0	0	0	0	0	0	0	0	0	0	0
928226	AT4G10500	AT4G10500	BniB08g035900	BraA03g027290	HINC_NIJ_V1_G0283930, HINC_NIJ_V1_G0203630	1	1	1	2	Y	0	1	1	0	1	0	0	0	0	1	1	0	1	0	0	0	2	1
928227	AT4G10490	AT4G10490	BniB08g052180	BraA09g028040	HINC_NIJ_V1_G0219610	1	1	1	1	Y	0	0	1	0	1	0	0	0	0	1	1	0	0	0	0	0	2	0
928236	LHCB5	AT4G10340	BniB08g052350, BniB05g058630	BraA03g027230, BraA09g028120	HINC_NIJ_V1_G0203540, HINC_NIJ_V1_G0219670	1	2	2	2	Y	0	1	0	2	0	2	0	2	0	0	0	0	1	1	1	1	0	4
928237	AT4G10330	AT4G10330	BniB05g058640	BraA02g028910	HINC_NIJ_V1_G0203530	1	1	1	1	Y	0	0	0	0	1	0	0	0	0	0	1	0	0	0	0	0	1	0
928238	HKT1	AT4G10310	BniB08g052410	BraA09g028180	HINC_NIJ_V1_G0219700	1	1	1	1	Y	0	1	0	1	0	1	0	0	0	0	0	0	1	1	1	0	0	3
928244	AT4G10300	AT4G10300	BniB08g035810	BraA03g027210	HINC_NIJ_V1_G0284030	1	1	1	1	Y	0	0	0	0	0	0	1	0	0	0	0	1	0	0	0	0	1	0
928246	AT4G10280	AT4G10280	BniB08g035760	BraA03g027180	HINC_NIJ_V1_G0284060	1	1	1	1	N	0	0	0	0	0	0	0	0	0	0	0	0	0	0	0	0	0	0
928249	AT4G10170	AT4G10170	BniB08g035720	BraA03g027140	HINC_NIJ_V1_G0284100	1	1	1	1	Y	0	0	0	0	1	0	0	0	0	0	1	0	0	0	0	0	1	0
928258	AT4G10130	AT4G10130	BniB05g058720, BniB08g052600	BraA09g028280	HINC_NIJ_V1_G0219750, HINC_NIJ_V1_G0203490	1	2	1	2	N	0	0	0	0	0	0	0	0	0	0	0	0	0	0	0	0	0	0
928260	ATSPS4F	AT4G10120	BniB05g058730	BraA02g028970	HINC_NIJ_V1_G0203480	1	1	1	1	Y	0	0	1	0	1	0	1	0	0	1	1	1	0	0	0	0	3	0
928264	CNX7	AT4G10100	BniB08g052640	BraA09g028320	HINC_NIJ_V1_G0219790	1	1	1	1	Y	0	0	0	0	1	0	1	0	0	0	1	1	0	0	0	0	2	0
928265	AT4G10050	AT4G10050	BniB08g035700	BraA03g027130	HINC_NIJ_V1_G0284110	1	1	1	1	Y	1	0	0	0	1	0	1	0	1	0	1	1	0	0	0	0	3	0
928266	AT4G10030	AT4G10030	BniB08g035680	BraA03g027110, BraA02g029020	HINC_NIJ_V1_G0284130, HINC_NIJ_V1_G0203430	1	1	2	2	Y	0	1	0	1	0	2	0	1	0	0	0	0	1	1	1	1	0	4
928268	HSD5	AT4G10020	BniB08g035670	BraA03g027100	HINC_NIJ_V1_G0284140	1	1	1	1	N	0	0	0	0	0	0	0	0	0	0	0	0	0	0	0	0	0	0
928270	EMB1691	AT4G09980	BniB08g052720	BraA09g028440	HINC_NIJ_V1_G0219830	1	1	1	1	Y	0	0	0	0	0	1	0	0	0	0	0	0	0	0	1	0	0	1
928276	AT4G09890	AT4G09890	BniB08g052830	BraA09g028540	HINC_NIJ_V1_G0219890	1	1	1	1	Y	0	0	0	1	0	0	0	0	0	0	0	0	0	1	0	0	0	1
928281	AT5G47540	AT5G47540	BniB02g064100, BniB04g015040, BniB04g010150	BraA02g034100, BraA06g041040, BraA09g022780	HINC_NIJ_V1_G0119200, HINC_NIJ_V1_G0206260, HINC_NIJ_V1_G0221820	1	3	3	3	Y	0	1	0	0	0	2	0	1	0	0	0	0	1	0	1	1	0	3
928282	AT4G17270	AT4G17270	BniB02g072720	BraA03g047460	HINC_NIJ_V1_G0286380	1	1	1	1	N	0	0	0	0	0	0	0	0	0	0	0	0	0	0	0	0	0	0
928283	AT2G03410	AT2G03410	BniB04g014090	BraA09g023990	HINC_NIJ_V1_G0119890	1	1	1	1	Y	0	0	0	1	0	0	0	0	0	0	0	0	0	1	0	0	0	1
928286	AT5G42200	AT5G42200	BniB06g034970	BraA02g029630	HINC_NIJ_V1_G0271600	1	1	1	1	Y	1	0	0	0	0	0	0	0	1	0	0	0	0	0	0	0	1	0
928287	AT5G42150	AT5G42150	BniB07g035380	BraA02g029680	HINC_NIJ_V1_G0271640	1	1	1	1	Y	1	0	1	0	1	0	0	1	1	1	1	0	0	0	0	1	3	1
928289	PER64	AT5G42180	BniB03g064030, BniB02g059770	BraA03g062540, BraA07g004440	HINC_NIJ_V1_G0109050	1	2	2	1	Y	1	0	0	1	0	1	0	0	1	0	0	0	0	1	1	0	1	2
928294	FTSH1, VAR1, AT5G42290	AT1G50250, AT5G42270, AT5G42290	BniB03g044960	BraA07g032970	HINC_NIJ_V1_G0090490	3	1	1	1	Y	0	0	0	0	1	0	1	0	0	0	1	1	0	0	0	0	2	0
928296	UBL5, AT3G45180	AT5G42300, AT3G45180	BniB06g060540, BniB07g049300	BraA01g031690	HINC_NIJ_V1_G0098890	2	2	1	1	Y	0	0	0	0	1	0	0	0	0	0	1	0	0	0	0	0	1	0
928297	AT1G63610	AT1G63610	BniB02g067440	BraA02g029520	HINC_NIJ_V1_G0271630	1	1	1	1	N	0	0	0	0	0	0	0	0	0	0	0	0	0	0	0	0	0	0
928298	AT5G42310	AT5G42310	BniB02g060250	BraA03g061360	HINC_NIJ_V1_G0309570	1	1	1	1	N	0	0	0	0	0	0	0	0	0	0	0	0	0	0	0	0	0	0
928299	AT5G42320	AT5G42320	BniB04g018380	BraA09g019150	HINC_NIJ_V1_G0116890	1	1	1	1	Y	0	0	0	1	0	0	0	0	0	0	0	0	0	1	0	0	0	1
928301	AT2G38025	AT2G38025	BniB08g024160	BraA03g019870	HINC_NIJ_V1_G0052220	1	1	1	1	Y	0	0	0	0	0	0	0	1	0	0	0	0	0	0	0	1	0	1
928302	PUB15	AT5G42340	BniB04g018370	BraA09g019160	HINC_NIJ_V1_G0116900	1	1	1	1	Y	0	0	0	0	0	1	0	0	0	0	0	0	0	0	1	0	0	1
928303	AT5G43820	AT5G43820	BniB02g061160	BraA06g043550	HINC_NIJ_V1_G0031270	1	1	1	1	Y	1	0	0	0	0	0	0	0	1	0	0	0	0	0	0	0	1	0
928304	AT5G43822	AT5G43822	BniB02g061170	BraA06g043540	HINC_NIJ_V1_G0031280	1	1	1	1	N	0	0	0	0	0	0	0	0	0	0	0	0	0	0	0	0	0	0
928306	AT5G42360, AT5G42350	AT5G42360, AT5G42350	BniB04g018360	BraA09g019170	HINC_NIJ_V1_G0116910	2	1	1	1	Y	1	0	0	0	0	0	0	0	1	0	0	0	0	0	0	0	1	0
928307	AT5G42370	AT5G42370	BniB04g018340	BraA09g019190	HINC_NIJ_V1_G0116930	1	1	1	1	Y	1	0	0	0	1	0	0	0	1	0	1	0	0	0	0	0	2	0
928310	SPP	AT5G42390	BniB04g018310	BraA09g019210	HINC_NIJ_V1_G0116950	1	1	1	1	Y	0	0	1	0	0	0	0	0	0	1	0	0	0	0	0	0	1	0
928312	AT5G42470	AT5G42470	BniB02g060280	BraA06g044190	HINC_NIJ_V1_G0309580	1	1	1	1	Y	1	0	0	0	0	0	0	0	1	0	0	0	0	0	0	0	1	0
928313	AT3G57790	AT3G57790	BniB07g035460	BraA02g029790	HINC_NIJ_V1_G0271650	1	1	1	1	Y	0	0	0	0	0	1	0	0	0	0	0	0	0	0	1	0	0	1
928314	AT5G42450	AT5G42450	BniB07g035470	BraA02g029800	HINC_NIJ_V1_G0271660	1	1	1	1	Y	1	0	0	0	0	0	0	0	1	0	0	0	0	0	0	0	1	0
928317	ARC6	AT5G42480	BniB02g060290	BraA06g044180	HINC_NIJ_V1_G0309590	1	1	1	1	N	0	0	0	0	0	0	0	0	0	0	0	0	0	0	0	0	0	0
928318	AT2G45730	AT2G45730	BniB06g004110, BniB08g029850	BraA03g023930, BraA04g031680	HINC_NIJ_V1_G0226150, HINC_NIJ_V1_G0073900	1	2	2	2	Y	0	0	0	1	0	0	0	1	0	0	0	0	0	1	0	1	0	2
928320	AT1G47830	AT1G47830	BniB04g063260, BniB04g018250	BraA10g006330, BraA09g019280	HINC_NIJ_V1_G0313510, HINC_NIJ_V1_G0293820, HINC_NIJ_V1_G0117010	1	2	2	3	N	0	0	0	0	0	0	0	0	0	0	0	0	0	0	0	0	0	0
928329	AT5G42620	AT5G42620	BniB02g060330	BraA06g044150	HINC_NIJ_V1_G0320600	1	1	1	1	Y	0	0	0	0	0	1	0	0	0	0	0	0	0	0	1	0	0	1
928331	AT1G48460	AT1G48460	BniB07g007440	BraA08g004380	HINC_NIJ_V1_G0304940	1	1	1	1	Y	0	0	0	0	0	1	0	1	0	0	0	0	0	0	1	1	0	2
928332	AT5G42680	AT5G42680	BniB04g018220	BraA09g019310	HINC_NIJ_V1_G0117030	1	1	1	1	Y	0	0	0	0	0	0	0	1	0	0	0	0	0	0	0	1	0	1
928334	AT5G42700	AT5G42700	BniB04g013390	BraA02g030080	HINC_NIJ_V1_G0271750	1	1	1	1	Y	1	0	0	1	0	0	0	0	1	0	0	0	0	1	0	0	1	1
928336	AT5G42740	AT5G42740	BniB04g018160	BraA09g019380	HINC_NIJ_V1_G0185890, HINC_NIJ_V1_G0117080	1	1	1	2	Y	0	0	1	0	1	0	0	0	0	1	1	0	0	0	0	0	2	0
928337	AT5G42760	AT5G42760	BniB02g060360	BraA06g044120	HINC_NIJ_V1_G0320630	1	1	1	1	Y	1	0	0	0	0	0	0	0	1	0	0	0	0	0	0	0	1	0
928338	AT5G42765	AT5G42765	BniB04g018010	BraA09g019400	HINC_NIJ_V1_G0117100	1	1	1	1	Y	0	0	0	0	0	1	0	0	0	0	0	0	0	0	1	0	0	1
928341	AT5G42770	AT5G42770	BniB02g060370	BraA06g044110	HINC_NIJ_V1_G0320640	1	1	1	1	Y	0	0	0	0	1	0	0	0	0	0	1	0	0	0	0	0	1	0
928342	PAF2, PAF1	AT1G47250, AT5G42790	BniB02g060380, BniB04g017960	BraA09g019430, BraA02g030260	HINC_NIJ_V1_G0117130, HINC_NIJ_V1_G0271770	2	2	2	2	Y	0	0	2	0	2	0	0	0	0	1	1	0	0	0	0	0	2	0
928344	DFR	AT5G42800	BniB04g017950	BraA09g019440	HINC_NIJ_V1_G0117140	1	1	1	1	Y	1	0	1	0	1	0	1	0	1	1	1	1	0	0	0	0	4	0
928345	IPK1	AT5G42810	BniB04g017940	BraA09g019450	HINC_NIJ_V1_G0117150	1	1	1	1	Y	1	0	0	0	0	0	0	0	1	0	0	0	0	0	0	0	1	0
928347	AT5G42830	AT5G42830	BniB04g013320	BraA02g030280	HINC_NIJ_V1_G0271790	1	1	1	1	Y	0	0	1	0	0	0	0	0	0	1	0	0	0	0	0	0	1	0
928351	AT1G45688	AT1G45688	BniB07g009730, BniB04g063890	BraA06g016150, BraA08g005490, BraA06g044410, BraA06g044420, BraA10g006950	HINC_NIJ_V1_G0293760, HINC_NIJ_V1_G0295360	1	2	5	2	Y	0	1	0	0	0	0	1	0	0	0	0	1	1	0	0	0	1	1
928352	AT5G42860	AT5G42860	BniB04g017920	BraA09g019470	HINC_NIJ_V1_G0117190	1	1	1	1	Y	0	0	0	0	0	0	0	1	0	0	0	0	0	0	0	1	0	1
928353	SCP2	AT5G42890	BniB04g017900, BniB02g060440	BraA09g019490	HINC_NIJ_V1_G0117210, HINC_NIJ_V1_G0030810	1	2	1	2	Y	1	0	0	0	1	0	0	0	1	0	1	0	0	0	0	0	2	0
928359	AT1G56630, AT5G42930	AT1G56630, AT5G42930	BniB02g060480	BraA06g044050	HINC_NIJ_V1_G0030850	2	1	1	1	N	0	0	0	0	0	0	0	0	0	0	0	0	0	0	0	0	0	0
928362	AT5G42950	AT5G42950	BniB04g017810	BraA09g019560	HINC_NIJ_V1_G0117280	1	1	1	1	Y	0	0	0	0	0	1	0	0	0	0	0	0	0	0	1	0	0	1
928363	AT5G42960, AT1G45170	AT5G42960, AT1G45170	BniB04g013290, BniB02g060500	BraA06g044030, BraA02g030290	HINC_NIJ_V1_G0030870, HINC_NIJ_V1_G0271800	2	2	2	2	N	0	0	0	0	0	0	0	0	0	0	0	0	0	0	0	0	0	0
928365	COP8	AT5G42970	BniB04g013280, BniB02g060510	BraA06g044020, BraA02g030300	HINC_NIJ_V1_G0271810, HINC_NIJ_V1_G0030880	1	2	2	2	Y	0	0	0	0	0	2	0	2	0	0	0	0	0	0	1	1	0	2
928366	AT5G43020	AT5G43020	BniB02g060560	BraA06g044000	HINC_NIJ_V1_G0030900	1	1	1	1	Y	1	0	0	1	0	1	0	1	1	0	0	0	0	1	1	1	1	3
928368	AT1G02740	AT1G02740	BniB02g000290	BraA09g065650	HINC_NIJ_V1_G0264790	1	1	1	1	Y	0	0	0	0	1	0	1	0	0	0	1	1	0	0	0	0	2	0
928369	AT5G43100	AT5G43100	BniB02g060630	BraA06g043960	HINC_NIJ_V1_G0030930, HINC_NIJ_V1_G0044430	1	1	1	2	Y	1	0	1	0	0	0	0	0	1	1	0	0	0	0	0	0	2	0
928370	AT5G43120	AT5G43120	BniB02g060650	BraA06g043950	HINC_NIJ_V1_G0030950	1	1	1	1	Y	1	0	0	0	0	0	0	0	1	0	0	0	0	0	0	0	1	0
928372	TAF4	AT5G43130	BniB02g060660	BraA06g043940	HINC_NIJ_V1_G0030970	1	1	1	1	Y	0	0	0	0	0	0	1	0	0	0	0	1	0	0	0	0	1	0
928373	AT5G43140	AT5G43140	BniB02g060670	BraA06g043930	HINC_NIJ_V1_G0030980	1	1	1	1	N	0	0	0	0	0	0	0	0	0	0	0	0	0	0	0	0	0	0
928377	AT5G43150	AT5G43150	BniB02g060680	BraA06g043920	HINC_NIJ_V1_G0030990	1	1	1	1	Y	0	0	0	0	1	0	1	0	0	0	1	1	0	0	0	0	2	0
928380	AT5G43190	AT5G43190	BniB04g017740	BraA09g019630	HINC_NIJ_V1_G0117330	1	1	1	1	Y	0	1	0	0	0	0	0	0	0	0	0	0	1	0	0	0	0	1
928381	AT5G43230	AT5G43230	BniB04g017730, BniB04g013200	BraA09g019640, BraA02g030510, BraA02g030520	HINC_NIJ_V1_G0271880, HINC_NIJ_V1_G0117340	1	2	3	2	N	0	0	0	0	0	0	0	0	0	0	0	0	0	0	0	0	0	0
928382	EMB3011	AT5G13010	BniB05g025180	BraA02g004610	HINC_NIJ_V1_G0305890	1	1	1	1	N	0	0	0	0	0	0	0	0	0	0	0	0	0	0	0	0	0	0
928384	NF-YC13	AT5G43250	BniB02g060740	BraA06g043850	HINC_NIJ_V1_G0031010	1	1	1	1	Y	1	0	0	0	0	0	0	1	1	0	0	0	0	0	0	1	1	1
928385	AT5G43260	AT5G43260	BniB02g060750, BniB04g017720	BraA06g043840, BraA09g019650	HINC_NIJ_V1_G0117350	1	2	2	1	Y	0	0	0	0	2	0	0	0	0	0	1	0	0	0	0	0	1	0
928387	AT1G27930	AT1G27930	BniB03g032900, BniB04g042190	BraA07g011920, BraA09g036800	HINC_NIJ_V1_G0087010, HINC_NIJ_V1_G0266300	1	2	2	2	Y	0	0	0	0	2	0	1	1	0	0	1	1	0	0	0	1	2	1
928388	AT2G35450	AT2G35450	BniB06g008520	BraA05g009790	HINC_NIJ_V1_G0227000	1	1	1	1	Y	1	0	1	0	0	0	0	0	1	1	0	0	0	0	0	0	2	0
928391	DCI1	AT5G43280	BniB04g017690	BraA09g019690	HINC_NIJ_V1_G0117380	1	1	1	1	Y	1	0	0	0	1	0	1	0	1	0	1	1	0	0	0	0	3	0
928393	AT2G33490	AT2G33490	BniB01g010600, BniB06g022770	BraA04g024070, BraA05g011350	HINC_NIJ_V1_G0061400, HINC_NIJ_V1_G0228160	1	2	2	2	Y	0	0	1	0	0	0	0	0	0	1	0	0	0	0	0	0	1	0
928394	NAC041	AT2G33480	BniB01g010630	BraA04g024050	HINC_NIJ_V1_G0061410	1	1	1	1	N	0	0	0	0	0	0	0	0	0	0	0	0	0	0	0	0	0	0
928396	AT2G33510	AT2G33510	BniB06g022780	BraA05g011330	HINC_NIJ_V1_G0228150	1	1	1	1	N	0	0	0	0	0	0	0	0	0	0	0	0	0	0	0	0	0	0
928402	scpl46, SCPL45	AT2G33530, AT1G28110	BniB06g022790, BniB04g042590, BniB03g017280	BraA08g024550, BraA05g011320, BraA09g036580	HINC_NIJ_V1_G0228140, HINC_NIJ_V1_G0280860	2	3	3	2	Y	0	0	0	0	0	3	0	1	0	0	0	0	0	0	1	1	0	2
928403	BUBR1	AT2G33560	BniB06g022820, BniB01g010570	BraA05g011290	HINC_NIJ_V1_G0228110	1	2	1	1	Y	0	0	0	2	0	0	0	0	0	0	0	0	0	1	0	0	0	1
928404	GALS1	AT2G33570	BniB08g021270, BniB06g022850	BraA03g017790, BraA05g011280	HINC_NIJ_V1_G0228100	1	2	2	1	Y	0	1	0	1	0	1	0	0	0	0	0	0	1	1	1	0	0	3
928406	AT2G33585	AT2G33585	BniB08g021290	BraA03g017800	HINC_NIJ_V1_G0050410	1	1	1	1	Y	0	0	1	0	1	0	0	0	0	1	1	0	0	0	0	0	2	0
928408	CRL2, CRL1	AT2G33600, AT2G33590	BniB01g010520, BniB01g010490	BraA04g024140	HINC_NIJ_V1_G0061350	2	2	1	1	Y	0	0	1	0	1	0	1	0	0	1	1	1	0	0	0	0	3	0
928409	SWI3B	AT2G33610	BniB01g010470	BraA04g024150	HINC_NIJ_V1_G0061340	1	1	1	1	Y	0	1	0	0	1	0	0	0	0	0	1	0	1	0	0	0	1	1
928410	AT2G33630	AT2G33630	BniB08g021310	BraA03g017820	HINC_NIJ_V1_G0050430	1	1	1	1	Y	0	0	1	0	0	0	1	0	0	1	0	1	0	0	0	0	2	0
928411	AT2G33680	AT2G33680	BniB06g022900	BraA05g011260	HINC_NIJ_V1_G0228080	1	1	1	1	Y	0	0	1	0	0	0	0	0	0	1	0	0	0	0	0	0	1	0
928414	PP2CG1	AT2G33700	BniB06g022910, BniB01g010410	BraA05g011250, BraA04g024210	HINC_NIJ_V1_G0061290	1	2	2	1	Y	0	0	0	1	0	0	0	1	0	0	0	0	0	1	0	1	0	2
928415	AT2G33690	AT2G33690	BniB08g021360	BraA03g017850	HINC_NIJ_V1_G0050450	1	1	1	1	N	0	0	0	0	0	0	0	0	0	0	0	0	0	0	0	0	0	0
928418	CUTA	AT2G33740	BniB06g022950	BraA05g011200	HINC_NIJ_V1_G0228030	1	1	1	1	Y	1	0	1	0	1	0	1	0	1	1	1	1	0	0	0	0	4	0
928425	PHO2	AT2G33770	BniB01g010360	BraA04g024250	HINC_NIJ_V1_G0061250	1	1	1	1	Y	0	1	0	0	0	0	0	0	0	0	0	0	1	0	0	0	0	1
928429	AT2G33855	AT2G33855	BniB01g010240	BraA04g024380	HINC_NIJ_V1_G0061150	1	1	1	1	Y	0	0	0	1	0	0	0	0	0	0	0	0	0	1	0	0	0	1
928431	iqd9	AT2G33990	BniB06g023270, BniB01g010200	BraA05g011040, BraA04g024420	HINC_NIJ_V1_G0227920	1	2	2	1	Y	0	1	0	1	0	1	0	0	0	0	0	0	1	1	1	0	0	3
928432	AT2G34060	AT2G34060	BniB06g023350	BraA05g011000	HINC_NIJ_V1_G0227870	1	1	1	1	Y	0	0	0	1	0	1	0	0	0	0	0	0	0	1	1	0	0	2
928433	AT2G34050	AT2G34050	BniB01g010170, BniB06g023340	BraA04g024450, BraA05g011010	HINC_NIJ_V1_G0227880	1	2	2	1	N	0	0	0	0	0	0	0	0	0	0	0	0	0	0	0	0	0	0
928438	MEE18	AT2G34090	BniB06g023380	BraA05g010950	HINC_NIJ_V1_G0227850	1	1	1	1	Y	0	0	0	0	1	0	0	0	0	0	1	0	0	0	0	0	1	0
928439	WDR55	AT2G34260	BniB06g009710	BraA05g010810	HINC_NIJ_V1_G0227760	1	1	1	1	Y	0	0	0	0	0	0	0	1	0	0	0	0	0	0	0	1	0	1
928441	AT2G34330	AT2G34330	BniB08g021680, BniB01g009960	BraA03g018030	HINC_NIJ_V1_G0050640	1	2	1	1	N	0	0	0	0	0	0	0	0	0	0	0	0	0	0	0	0	0	0
928442	EGY1	AT5G35220	BniB06g060950	BraA05g015230	HINC_NIJ_V1_G0098560	1	1	1	1	Y	0	0	0	0	0	1	0	1	0	0	0	0	0	0	1	1	0	2
928445	AT2G34357	AT2G34357	BniB06g009670	BraA05g010750	HINC_NIJ_V1_G0227720	1	1	1	1	Y	0	0	0	1	0	1	0	1	0	0	0	0	0	1	1	1	0	3
928448	GTA2	AT4G08350	BniB08g034500, BniB08g054620	BraA03g026500	HINC_NIJ_V1_G0284630	1	2	1	1	N	0	0	0	0	0	0	0	0	0	0	0	0	0	0	0	0	0	0
928449	AT4G08455	AT4G08455	BniB08g034530	BraA03g026550	HINC_NIJ_V1_G0284620	1	1	1	1	Y	0	1	0	0	1	0	0	0	0	0	1	0	1	0	0	0	1	1
928452	USP	AT5G52560	BniB02g023850, BniB02g036860	BraA09g053110	HINC_NIJ_V1_G0153310	1	2	1	1	Y	0	0	0	0	0	1	0	1	0	0	0	0	0	0	1	1	0	2
928455	ALDH3H1	AT1G44170	BniB04g064900, BniB07g010210, BniB06g036030, BniB04g064920	BraA05g020840, BraA08g005910, BraA10g007820	HINC_NIJ_V1_G0315090, HINC_NIJ_V1_G0168730	1	4	3	2	Y	1	0	1	1	1	0	1	0	1	1	1	1	0	1	0	0	4	1
928456	ALDH3I1	AT4G34240	BniB05g004060	BraA01g004020	HINC_NIJ_V1_G0129270	1	1	1	1	Y	0	0	0	1	0	1	0	0	0	0	0	0	0	1	1	0	0	2
928459	AT4G08330	AT4G08330	BniB05g059120	BraA02g029290	HINC_NIJ_V1_G0203330	1	1	1	1	Y	0	0	0	0	0	0	1	0	0	0	0	1	0	0	0	0	1	0
928460	UMAMIT20	AT4G08290	BniB08g056190	BraA09g029080	HINC_NIJ_V1_G0011880	1	1	1	1	Y	0	1	1	0	1	0	0	0	0	1	1	0	1	0	0	0	2	1
928462	AT4G08280	AT4G08280	BniB05g058970	BraA05g019340	HINC_NIJ_V1_G0203370	1	1	1	1	Y	1	0	0	0	0	0	0	0	1	0	0	0	0	0	0	0	1	0
928464	AT4G08250	AT4G08250	BniB02g034240	BraA10g013510	HINC_NIJ_V1_G0009290	1	1	1	1	Y	0	1	0	0	0	0	0	0	0	0	0	0	1	0	0	0	0	1
928465	AT4G08210	AT4G08210	BniB08g034370	BraA03g026530	HINC_NIJ_V1_G0284670	1	1	1	1	Y	0	0	1	0	0	0	0	0	0	1	0	0	0	0	0	0	1	0
928467	SDG37	AT2G17900	BniB05g074750, BniB03g066270	BraA07g003020	HINC_NIJ_V1_G0108330	1	2	1	1	Y	1	0	0	0	0	0	0	0	1	0	0	0	0	0	0	0	1	0
928468	JAL23, JAL22	AT2G39330, AT2G39310	BniB06g005530	BraA05g006640	HINC_NIJ_V1_G0074900	2	1	1	1	Y	1	0	0	0	0	0	0	0	1	0	0	0	0	0	0	0	1	0
928476	AT5G02080, COAB	AT5G02080, AT1G12350	BniB02g057910	BraA02g000410	HINC_NIJ_V1_G0270430	2	1	1	1	N	0	0	0	0	0	0	0	0	0	0	0	0	0	0	0	0	0	0
928478	AT4G08540	AT4G08540	BniB08g054810	BraA09g029210	HINC_NIJ_V1_G0220180	1	1	1	1	Y	0	1	1	0	1	0	1	0	0	1	1	1	1	0	0	0	3	1
928481	AT1G36320	AT1G36320	BniB07g014580	BraA08g007720	HINC_NIJ_V1_G0287840	1	1	1	1	Y	0	0	1	0	1	0	0	0	0	1	1	0	0	0	0	0	2	0
928486	SAH7	AT4G08685	BniB08g034750	BraA03g026680	HINC_NIJ_V1_G0284550	1	1	1	1	N	0	0	0	0	0	0	0	0	0	0	0	0	0	0	0	0	0	0
928487	AT4G08690	AT4G08690	BniB08g034760	BraA03g026690	HINC_NIJ_V1_G0284540	1	1	1	1	Y	0	0	0	0	0	0	1	0	0	0	0	1	0	0	0	0	1	0
928488	AT4G10620	AT4G10620	BniB08g052010	BraA09g028000	HINC_NIJ_V1_G0219570	1	1	1	1	N	0	0	0	0	0	0	0	0	0	0	0	0	0	0	0	0	0	0
928489	AT4G08790	AT4G08790	BniB08g053850	BraA09g029370	HINC_NIJ_V1_G0220110	1	1	1	1	Y	0	0	1	0	1	0	0	0	0	1	1	0	0	0	0	0	2	0
928490	AT5G19840	AT5G19840	BniB08g010080	BraA03g009260	HINC_NIJ_V1_G0043840	1	1	1	1	N	0	0	0	0	0	0	0	0	0	0	0	0	0	0	0	0	0	0
928492	SUB1	AT4G08810	BniB08g034800	BraA03g026700	HINC_NIJ_V1_G0284510	1	1	1	1	Y	0	1	0	1	0	1	0	0	0	0	0	0	1	1	1	0	0	3
928493	AT4G08850	AT4G08850	BniB08g034810	BraA03g026710	HINC_NIJ_V1_G0284500	1	1	1	1	Y	0	1	1	0	0	0	0	0	0	1	0	0	1	0	0	0	1	1
928495	ARGAH2, ARGAH1	AT4G08870, AT4G08900	BniB08g034860	BraA03g026730	HINC_NIJ_V1_G0284480	2	1	1	1	Y	1	0	1	0	1	0	1	0	1	1	1	1	0	0	0	0	4	0
928497	CRY1	AT4G08920	BniB08g053730	BraA09g029430	HINC_NIJ_V1_G0220100	1	1	1	1	Y	0	1	0	1	0	1	0	1	0	0	0	0	1	1	1	1	0	4
928498	AT4G08940	AT4G08940	BniB08g053700	BraA09g029440	HINC_NIJ_V1_G0220090	1	1	1	1	Y	0	0	0	0	1	0	0	0	0	0	1	0	0	0	0	0	1	0
928499	FBW2	AT4G08980	BniB08g034940	BraA03g026760, BraA09g029480	HINC_NIJ_V1_G0284440	1	1	2	1	Y	0	0	0	0	2	0	1	0	0	0	1	1	0	0	0	0	2	0
928501	TL29	AT4G09010	BniB08g034950	BraA03g026770	HINC_NIJ_V1_G0284430	1	1	1	1	Y	0	1	0	1	0	1	0	1	0	0	0	0	1	1	1	1	0	4
928502	AT5G39800, AT5G40080	AT5G39800, AT5G40080	BniB08g053590, BniB08g034970	BraA03g026780, BraA09g029510	HINC_NIJ_V1_G0220080	2	2	2	1	Y	0	0	0	0	1	0	0	0	0	0	1	0	0	0	0	0	1	0
928504	ISA3	AT4G09020	BniB08g034980	BraA03g026790, BraA08g004710, BraA08g004660	HINC_NIJ_V1_G0284420	1	1	3	1	Y	1	0	0	0	1	0	1	0	1	0	1	1	0	0	0	0	3	0
928505	AT4G09040	AT4G09040	BniB08g053580	BraA09g029650	HINC_NIJ_V1_G0220070	1	1	1	1	Y	0	1	0	1	0	1	0	1	0	0	0	0	1	1	1	1	0	4
928507	AT4G09060	AT4G09060	BniB08g035130	BraA03g026820	HINC_NIJ_V1_G0284400	1	1	1	1	N	0	0	0	0	0	0	0	0	0	0	0	0	0	0	0	0	0	0
928510	MLH1	AT4G09140	BniB08g035160	BraA03g026840	HINC_NIJ_V1_G0284380	1	1	1	1	Y	0	0	0	0	1	0	1	0	0	0	1	1	0	0	0	0	2	0
928511	AT4G09150	AT4G09150	BniB08g053490	BraA09g029730	HINC_NIJ_V1_G0220050	1	1	1	1	Y	0	1	0	0	0	1	0	0	0	0	0	0	1	0	1	0	0	2
928515	NdhT	AT4G09350	BniB08g053330	BraA09g029750	HINC_NIJ_V1_G0220030	1	1	1	1	Y	0	0	0	0	0	0	1	0	0	0	0	1	0	0	0	0	1	0
928519	AT1G65280	AT1G65280	BniB08g053240	BraA09g029780	HINC_NIJ_V1_G0220010	1	1	1	1	N	0	0	0	0	0	0	0	0	0	0	0	0	0	0	0	0	0	0
928520	AT4G09620	AT4G09620	BniB08g035490	BraA03g026980	HINC_NIJ_V1_G0284240	1	1	1	1	Y	0	0	0	0	1	0	1	0	0	0	1	1	0	0	0	0	2	0
928522	RH39	AT4G09730	BniB08g035610, BniB08g053010	BraA09g029900, BraA03g027040	HINC_NIJ_V1_G0284190, HINC_NIJ_V1_G0219980	1	2	2	2	Y	0	0	1	0	0	1	0	2	0	1	0	0	0	0	1	1	1	2
928523	AT4G09830	AT4G09830	BniB08g035660	BraA03g027080, BraA09g028550	HINC_NIJ_V1_G0284150	1	1	2	1	Y	0	0	0	0	2	0	0	0	0	0	1	0	0	0	0	0	1	0
928525	AT2G35658	AT2G35658	BniB08g022370	BraA03g018550	HINC_NIJ_V1_G0051070	1	1	1	1	Y	0	0	1	0	0	0	0	0	0	1	0	0	0	0	0	0	1	0
928526	AT2G35680	AT2G35680	BniB01g008870, BniB06g008260, BniB08g022400, BniB02g064840	BraA04g025290, BraA05g009530, BraA03g018590	HINC_NIJ_V1_G0226810, HINC_NIJ_V1_G0051090, HINC_NIJ_V1_G0060510	1	4	3	3	Y	0	0	1	0	3	0	3	0	0	1	1	1	0	0	0	0	3	0
928527	AT5G56610	AT5G56610	BniB02g035620	BraA10g014530	HINC_NIJ_V1_G0008540	1	1	1	1	Y	1	0	1	0	1	0	0	0	1	1	1	0	0	0	0	0	3	0
928530	CTF2B, CTF2A	AT2G29720, AT2G35660	BniB01g008880	BraA04g025280	HINC_NIJ_V1_G0060520	2	1	1	1	Y	1	0	1	0	1	0	1	0	1	1	1	1	0	0	0	0	4	0
928531	UVH1	AT5G41150	BniB01g025190	BraA04g013750	HINC_NIJ_V1_G0068320	1	1	1	1	Y	1	0	0	0	0	0	0	0	1	0	0	0	0	0	0	0	1	0
928537	RPA	AT2G35210	BniB01g009230	BraA04g025010	HINC_NIJ_V1_G0060690	1	1	1	1	Y	1	0	0	0	0	0	0	0	1	0	0	0	0	0	0	0	1	0
928538	NPSN11	AT2G35190	BniB08g022180, BniB06g008720, BniB01g009240	BraA04g025000, BraA03g018330, BraA05g009990	HINC_NIJ_V1_G0050940, HINC_NIJ_V1_G0060700, HINC_NIJ_V1_G0227180	1	3	3	3	Y	0	0	0	1	0	3	0	1	0	0	0	0	0	1	1	1	0	3
928544	AT2G35290	AT2G35290	BniB06g008630, BniB01g009140	BraA04g025080	HINC_NIJ_V1_G0227120	1	2	1	1	N	0	0	0	0	0	0	0	0	0	0	0	0	0	0	0	0	0	0
928545	AT2G35260	AT2G35260	BniB06g008660	BraA03g018360, BraA05g009940, BraA06g032330, BraA06g032340	HINC_NIJ_V1_G0227130	1	1	4	1	Y	0	1	0	0	0	1	0	0	0	0	0	0	1	0	1	0	0	2
928548	PLL1	AT2G35350	BniB01g009120	BraA04g025090	HINC_NIJ_V1_G0060650	1	1	1	1	N	0	0	0	0	0	0	0	0	0	0	0	0	0	0	0	0	0	0
928549	EYA	AT2G35320	BniB08g022220	BraA03g018390	HINC_NIJ_V1_G0050960	1	1	1	1	Y	0	0	1	0	0	0	0	0	0	1	0	0	0	0	0	0	1	0
928557	AT2G35360	AT2G35360	BniB06g008580	BraA05g009860	HINC_NIJ_V1_G0227070	1	1	1	1	N	0	0	0	0	0	0	0	0	0	0	0	0	0	0	0	0	0	0
928561	AT2G35480	AT2G35480	BniB06g008490	BraA05g009760	HINC_NIJ_V1_G0226980	1	1	1	1	Y	0	0	1	0	1	0	0	0	0	1	1	0	0	0	0	0	2	0
928562	AT2G35490	AT2G35490	BniB06g008480	BraA05g009750	HINC_NIJ_V1_G0226970	1	1	1	1	Y	0	0	1	0	1	0	0	0	0	1	1	0	0	0	0	0	2	0
928567	AT5G48790	AT5G48790	BniB02g069820	BraA06g035330	HINC_NIJ_V1_G0115070	1	1	1	1	Y	0	0	0	1	0	1	0	0	0	0	0	0	0	1	1	0	0	2
928568	bZIP16	AT2G35530	BniB06g008440	BraA05g009720	HINC_NIJ_V1_G0226950	1	1	1	1	N	0	0	0	0	0	0	0	0	0	0	0	0	0	0	0	0	0	0
928569	bZIP68	AT1G32150	BniB07g017420	BraA09g032960	HINC_NIJ_V1_G0314980	1	1	1	1	N	0	0	0	0	0	0	0	0	0	0	0	0	0	0	0	0	0	0
928575	AT3G45900	AT3G45900	BniB08g058890	BraA06g020700	HINC_NIJ_V1_G0154270	1	1	1	1	Y	0	1	0	1	0	0	0	0	0	0	0	0	1	1	0	0	0	2
928576	PUT2	AT1G31830	BniB04g047670	BraA09g033350	HINC_NIJ_V1_G0303240	1	1	1	1	Y	0	0	0	0	1	0	1	0	0	0	1	1	0	0	0	0	2	0
928577	RMV1	AT5G05630	BniB02g055050	BraA10g028440	HINC_NIJ_V1_G0003600	1	1	1	1	Y	0	0	0	0	1	0	1	0	0	0	1	1	0	0	0	0	2	0
928578	NFD3	AT1G31817	BniB04g047650	BraA09g033370	HINC_NIJ_V1_G0303220	1	1	1	1	Y	0	0	0	0	0	0	0	1	0	0	0	0	0	0	0	1	0	1
928579	PUT1	AT1G31820	BniB04g047660	BraA09g033360	HINC_NIJ_V1_G0303230	1	1	1	1	Y	1	0	0	0	1	0	0	1	1	0	1	0	0	0	0	1	2	1
928580	RUS1	AT3G45890	BniB08g058880	BraA06g020710	HINC_NIJ_V1_G0154260	1	1	1	1	N	0	0	0	0	0	0	0	0	0	0	0	0	0	0	0	0	0	0
928581	AT3G45880	AT3G45880	BniB08g058870	BraA06g020720	HINC_NIJ_V1_G0154250	1	1	1	1	N	0	0	0	0	0	0	0	0	0	0	0	0	0	0	0	0	0	0
928585	AT1G31730	AT1G31730	BniB04g047480, BniB04g040720	BraA09g038070, BraA09g033470	HINC_NIJ_V1_G0303160, HINC_NIJ_V1_G0086280	1	2	2	2	Y	0	0	0	0	0	1	0	0	0	0	0	0	0	0	1	0	0	1
928588	AT1G61590	AT1G61590	BniB07g047460	BraA01g029280	HINC_NIJ_V1_G0105330	1	1	1	1	N	0	0	0	0	0	0	0	0	0	0	0	0	0	0	0	0	0	0
928592	TPX1, AT1G60740, TPX2, AT1G65990	AT1G65980, AT1G60740, AT1G65970, AT1G65990	BniB05g061860, BniB03g043390	BraA02g016890, BraA07g031860	HINC_NIJ_V1_G0091340, HINC_NIJ_V1_G0202360	4	2	2	2	Y	3	0	1	0	1	0	2	0	1	1	1	1	0	0	0	0	4	0
928594	MOR1	AT2G35630	BniB06g008320	BraA05g009570	HINC_NIJ_V1_G0226830	1	1	1	1	Y	0	0	0	0	0	1	0	0	0	0	0	0	0	0	1	0	0	1
928596	PSAF	AT1G31330	BniB03g034890, BniB04g047140	BraA07g010120, BraA08g010100, BraA09g033700	HINC_NIJ_V1_G0252810, HINC_NIJ_V1_G0303040	1	2	3	2	Y	0	1	0	2	0	3	0	1	0	0	0	0	1	1	1	1	0	4
928598	AT1G31220	AT1G31220	BniB04g047050	BraA09g033780	HINC_NIJ_V1_G0302970	1	1	1	1	Y	0	0	0	0	0	1	0	0	0	0	0	0	0	0	1	0	0	1
928603	AT2G35155	AT2G35155	BniB08g022170	BraA03g018320	HINC_NIJ_V1_G0050930	1	1	1	1	Y	0	0	1	0	0	0	0	0	0	1	0	0	0	0	0	0	1	0
928606	GRL	AT2G35110	BniB06g008790	BraA05g010050	HINC_NIJ_V1_G0227250	1	1	1	1	Y	0	0	0	0	0	1	0	0	0	0	0	0	0	0	1	0	0	1
928607	AT5G18800, AT3G06310	AT5G18800, AT3G06310	BniB08g009550, BniB05g045010, BniB02g043940	BraA10g021390, BraA03g008840, BraA02g007840	HINC_NIJ_V1_G0237680, HINC_NIJ_V1_G0309450, HINC_NIJ_V1_G0312830, HINC_NIJ_V1_G0198150	2	3	3	4	Y	0	0	1	0	1	0	0	0	0	1	1	0	0	0	0	0	2	0
928608	Cpn60alpha2	AT5G18820	BniB05g045000	BraA02g007850	HINC_NIJ_V1_G0309440, HINC_NIJ_V1_G0237690	1	1	1	2	Y	0	0	1	0	0	0	0	0	0	1	0	0	0	0	0	0	1	0
928610	AT2G35050	AT2G35050	BniB08g022120	BraA03g018290	HINC_NIJ_V1_G0050910	1	1	1	1	Y	0	1	0	0	0	0	0	0	0	0	0	0	1	0	0	0	0	1
928613	AT2G35040	AT2G35040	BniB06g008830	BraA03g012450	HINC_NIJ_V1_G0227280	1	1	1	1	Y	0	0	0	0	0	0	0	1	0	0	0	0	0	0	0	1	0	1
928615	AT2G35030	AT2G35030	BniB05g067320, BniB06g008850	BraA05g010080	HINC_NIJ_V1_G0227300	1	2	1	1	Y	0	0	1	0	0	0	0	0	0	1	0	0	0	0	0	0	1	0
928618	SETH1	AT2G34980	BniB01g009310, BniB01g009320, BniB06g008900	BraA05g010120	HINC_NIJ_V1_G0227330	1	3	1	1	N	0	0	0	0	0	0	0	0	0	0	0	0	0	0	0	0	0	0
928619	AT1G30960	AT1G30960	BniB04g046780, BniB07g019730	BraA07g010270, BraA09g033960	HINC_NIJ_V1_G0247600	1	2	2	1	Y	0	0	0	0	2	0	0	0	0	0	1	0	0	0	0	0	1	0
928620	UFO	AT1G30950	BniB07g019740	BraA08g010320	HINC_NIJ_V1_G0285480	1	1	1	1	N	0	0	0	0	0	0	0	0	0	0	0	0	0	0	0	0	0	0
928621	AT3G47630	AT3G47630	BniB08g060480, BniB01g001640	BraA06g019360, BraA09g049460	HINC_NIJ_V1_G0154950	1	2	2	1	Y	1	0	1	0	0	1	0	0	1	1	0	0	0	0	1	0	2	1
928622	CAT5	AT2G34960	BniB08g022100, BniB01g009340	BraA04g024910	HINC_NIJ_V1_G0060730	1	2	1	1	Y	0	0	0	0	0	0	1	0	0	0	0	1	0	0	0	0	1	0
928624	AT2G34930	AT2G34930	BniB06g008920	BraA05g010140	HINC_NIJ_V1_G0227350	1	1	1	1	Y	0	0	1	0	0	0	0	0	0	1	0	0	0	0	0	0	1	0
928629	DEG8	AT5G39830	BniB01g027600	BraA04g012220	HINC_NIJ_V1_G0304060	1	1	1	1	N	0	0	0	0	0	0	0	0	0	0	0	0	0	0	0	0	0	0
928631	AT5G39790	AT5G39790	BniB01g027610	BraA04g012180	HINC_NIJ_V1_G0304050	1	1	1	1	Y	1	0	0	0	0	1	0	1	1	0	0	0	0	0	1	1	1	2
928633	EMB2745	AT5G39710	BniB01g027740	BraA04g012090	HINC_NIJ_V1_G0304010	1	1	1	1	N	0	0	0	0	0	0	0	0	0	0	0	0	0	0	0	0	0	0
928634	AIG2L	AT5G39720	BniB06g060040	BraA07g019940	HINC_NIJ_V1_G0099220	1	1	1	1	Y	1	0	0	0	0	0	0	0	1	0	0	0	0	0	0	0	1	0
928646	AT1G09157, DAU2	AT1G09157, AT5G39650	BniB01g027810, BniB08g004190	BraA04g012030, BraA03g003970	HINC_NIJ_V1_G0303960, HINC_NIJ_V1_G0039760	2	2	2	2	N	0	0	0	0	0	0	0	0	0	0	0	0	0	0	0	0	0	0
928647	AT5G39590	AT5G39590	BniB01g027890	BraA04g011990	HINC_NIJ_V1_G0303950	1	1	1	1	Y	0	0	0	0	0	1	0	1	0	0	0	0	0	0	1	1	0	2
928648	AT5G39530	AT5G39530	BniB01g028040	BraA04g011940	HINC_NIJ_V1_G0303930	1	1	1	1	Y	0	1	0	0	0	1	0	1	0	0	0	0	1	0	1	1	0	3
928649	AT5G39520	AT5G39520	BniB01g028050	BraA04g011920, BraA04g011930	HINC_NIJ_V1_G0303920	1	1	2	1	Y	0	0	0	0	1	0	0	0	0	0	1	0	0	0	0	0	1	0
928651	GNL1	AT5G39500	BniB06g060130, BniB01g028080	BraA07g019870, BraA04g011900	HINC_NIJ_V1_G0303890	1	2	2	1	N	0	0	0	0	0	0	0	0	0	0	0	0	0	0	0	0	0	0
928660	cdc2cAt	AT5G39420	BniB01g028240, BniB06g060140	BraA07g019830, BraA04g011740, BraA01g016270, BraA04g011730	HINC_NIJ_V1_G0099160, HINC_NIJ_V1_G0303840	1	2	4	2	Y	1	0	0	0	0	0	0	0	1	0	0	0	0	0	0	0	1	0
928667	EDL2, AT5G39380	AT5G39360, AT5G39380	BniB01g028300	BraA04g011630	HINC_NIJ_V1_G0303800	2	1	1	1	Y	1	0	0	0	1	0	1	0	1	0	1	1	0	0	0	0	3	0
928668	EDL1	AT5G15440	BniB08g007370	BraA03g006840	HINC_NIJ_V1_G0042010	1	1	1	1	Y	0	1	0	1	0	0	0	1	0	0	0	0	1	1	0	1	0	3
928672	AT5G39220	AT5G39220	BniB01g023660, BniB01g028460	BraA04g015000, BraA04g011500	HINC_NIJ_V1_G0067620, HINC_NIJ_V1_G0303720	1	2	2	2	Y	1	0	0	1	1	0	0	0	1	0	1	0	0	1	0	0	2	1
928673	AT5G39250	AT5G39250	BniB01g028410	BraA04g011550	HINC_NIJ_V1_G0303740	1	1	1	1	Y	1	0	0	0	1	0	0	0	1	0	1	0	0	0	0	0	2	0
928677	TAP46	AT5G53000	BniB02g031090	BraA10g011340	HINC_NIJ_V1_G0010840	1	1	1	1	Y	0	0	0	0	0	0	1	0	0	0	0	1	0	0	0	0	1	0
928678	AT5G38900	AT5G38900	BniB06g060290	BraA07g019730	HINC_NIJ_V1_G0099090	1	1	1	1	Y	1	0	0	0	1	0	0	0	1	0	1	0	0	0	0	0	2	0
928681	AT5G38895	AT5G38895	BniB01g028780	BraA04g011360	HINC_NIJ_V1_G0303650	1	1	1	1	Y	1	0	1	0	1	0	1	0	1	1	1	1	0	0	0	0	4	0
928682	AT5G38840	AT5G38840	BniB01g028820	BraA04g011320	HINC_NIJ_V1_G0303630	1	1	1	1	N	0	0	0	0	0	0	0	0	0	0	0	0	0	0	0	0	0	0
928688	AT5G38730	AT5G38730	BniB01g028950	BraA04g011260	HINC_NIJ_V1_G0303600	1	1	1	1	Y	1	0	0	0	1	0	0	0	1	0	1	0	0	0	0	0	2	0
928689	AT5G38640, AT2G44070	AT5G38640, AT2G44070	BniB01g029020, BniB06g060340	BraA04g011180	HINC_NIJ_V1_G0303570, HINC_NIJ_V1_G0099050	2	2	1	2	Y	1	0	1	0	0	0	1	0	1	1	0	1	0	0	0	0	3	0
928690	AT1G48970	AT1G48970	BniB07g006900	BraA08g004060	HINC_NIJ_V1_G0304760	1	1	1	1	N	0	0	0	0	0	0	0	0	0	0	0	0	0	0	0	0	0	0
928691	CYB-1	AT5G38630	BniB01g029030	BraA04g011170	HINC_NIJ_V1_G0303560	1	1	1	1	N	0	0	0	0	0	0	0	0	0	0	0	0	0	0	0	0	0	0
928695	AT5G38520	AT5G38520	BniB06g060410	BraA07g019570	HINC_NIJ_V1_G0099000	1	1	1	1	Y	0	1	0	1	0	1	0	0	0	0	0	0	1	1	1	0	0	3
928696	TSBtype2	AT5G38530	BniB01g023880, BniB01g029070	BraA04g014870, BraA07g019650, BraA04g011130	HINC_NIJ_V1_G0067720, HINC_NIJ_V1_G0275360, HINC_NIJ_V1_G0303510, HINC_NIJ_V1_G0099010	1	2	3	4	Y	0	0	1	1	2	1	1	0	0	1	1	1	0	1	1	0	3	2
928697	AT5G38460	AT5G38460	BniB06g046980, BniB06g037530, BniB01g029160, BniB06g037520	BraA04g011080	HINC_NIJ_V1_G0275310	1	4	1	1	N	0	0	0	0	0	0	0	0	0	0	0	0	0	0	0	0	0	0
928698	AT5G38510	AT5G38510	BniB01g029140	BraA04g011110	HINC_NIJ_V1_G0303490, HINC_NIJ_V1_G0275340	1	1	1	2	Y	0	0	0	0	1	0	2	0	0	0	1	1	0	0	0	0	2	0
928702	AT5G38380	AT5G38380	BniB01g029470, BniB06g060480	BraA04g011040	HINC_NIJ_V1_G0275260, HINC_NIJ_V1_G0098950	1	2	1	2	Y	0	0	0	0	1	0	0	0	0	0	1	0	0	0	0	0	1	0
928703	AT5G38360	AT5G38360	BniB06g060490	BraA07g019500	HINC_NIJ_V1_G0098940	1	1	1	1	Y	0	0	0	0	0	1	0	1	0	0	0	0	0	0	1	1	0	2
928708	AT5G38310	AT5G38310	BniB01g029570	BraA04g010870	HINC_NIJ_V1_G0275240	1	1	1	1	Y	0	0	0	0	1	0	0	0	0	0	1	0	0	0	0	0	1	0
928712	AT5G38070	AT5G38070	BniB06g060570	BraA07g019390	HINC_NIJ_V1_G0098850	1	1	1	1	N	0	0	0	0	0	0	0	0	0	0	0	0	0	0	0	0	0	0
928713	AT5G38060	AT5G38060	BniB06g060580	BraA07g019380	HINC_NIJ_V1_G0098840	1	1	1	1	N	0	0	0	0	0	0	0	0	0	0	0	0	0	0	0	0	0	0
928715	SOS4	AT5G37850	BniB01g030000	BraA04g010680	HINC_NIJ_V1_G0275140	1	1	1	1	N	0	0	0	0	0	0	0	0	0	0	0	0	0	0	0	0	0	0
928718	OXP1	AT5G37830	BniB06g060600	BraA07g019350	HINC_NIJ_V1_G0098820	1	1	1	1	Y	0	0	1	0	0	0	0	0	0	1	0	0	0	0	0	0	1	0
928720	NIP4%252525253B1, NIP4%252525253B2	AT5G37810, AT5G37820	BniB01g024040, BniB01g024060, BniB06g060620	BraA04g014780, BraA04g014790, BraA04g014800	HINC_NIJ_V1_G0067780, HINC_NIJ_V1_G0067770, HINC_NIJ_V1_G0098800, HINC_NIJ_V1_G0098810	2	3	3	4	Y	0	0	0	0	2	0	0	0	0	0	1	0	0	0	0	0	1	0
928723	ALY4	AT5G37720	BniB01g030270	BraA04g010590	HINC_NIJ_V1_G0275070	1	1	1	1	Y	0	0	0	0	1	0	0	0	0	0	1	0	0	0	0	0	1	0
928724	AT5G37710	AT5G37710	BniB01g030280	BraA04g010580	HINC_NIJ_V1_G0275060	1	1	1	1	Y	0	0	0	0	0	1	0	0	0	0	0	0	0	0	1	0	0	1
928725	AT5G37690	AT5G37690	BniB01g030290	BraA04g010570	HINC_NIJ_V1_G0275050	1	1	1	1	N	0	0	0	0	0	0	0	0	0	0	0	0	0	0	0	0	0	0
928727	PDLP7	AT5G37660	BniB01g030370	BraA04g010490	HINC_NIJ_V1_G0275010	1	1	1	1	Y	0	0	0	1	0	1	0	0	0	0	0	0	0	1	1	0	0	2
928728	EMB2656	AT5G37630	BniB01g030400	BraA04g010480	HINC_NIJ_V1_G0275000	1	1	1	1	Y	0	0	0	1	0	1	0	0	0	0	0	0	0	1	1	0	0	2
928730	AT5G37590	AT5G37590	BniB01g030440	BraA04g010440	HINC_NIJ_V1_G0274980	1	1	1	1	Y	0	0	1	0	0	0	0	0	0	1	0	0	0	0	0	0	1	0
928731	EMB1467	AT5G37510	BniB01g030570	BraA04g010370	HINC_NIJ_V1_G0274930	1	1	1	1	Y	0	0	1	0	0	0	0	0	0	1	0	0	0	0	0	0	1	0
928736	AT5G37490	AT5G37490	BniB01g024170	BraA04g014730	HINC_NIJ_V1_G0067830	1	1	1	1	Y	0	0	1	0	0	0	0	0	0	1	0	0	0	0	0	0	1	0
928737	AT5G37340, AT5G22480	AT5G37340, AT5G22480	BniB02g041090, BniB07g018570, BniB08g011220	BraA10g018920, BraA08g009600, BraA03g010370	HINC_NIJ_V1_G0262260, HINC_NIJ_V1_G0005580, HINC_NIJ_V1_G0044800	2	3	3	3	Y	1	1	1	2	1	2	1	2	1	1	1	1	1	1	1	1	4	4
928740	AT5G37360	AT5G37360	BniB01g030910	BraA04g010220	HINC_NIJ_V1_G0274850	1	1	1	1	Y	0	0	0	1	0	0	0	0	0	0	0	0	0	1	0	0	0	1
928743	ARF8	AT5G37020	BniB01g030990	BraA04g010190	HINC_NIJ_V1_G0274830	1	1	1	1	Y	0	0	0	1	0	0	0	0	0	0	0	0	0	1	0	0	0	1
928747	VPS11	AT2G05170	BniB01g033770	BraA07g007300	HINC_NIJ_V1_G0311420	1	1	1	1	Y	0	0	0	0	0	1	0	0	0	0	0	0	0	0	1	0	0	1
928751	AT5G36960	AT5G36960	BniB01g031100	BraA04g010090	HINC_NIJ_V1_G0274760	1	1	1	1	Y	1	0	0	0	0	0	1	0	1	0	0	1	0	0	0	0	2	0
928753	BGLU42	AT5G36890	BniB01g031190	BraA05g015060, BraA04g010020	HINC_NIJ_V1_G0274690, HINC_NIJ_V1_G0098720	1	1	2	2	Y	0	0	0	0	0	1	0	0	0	0	0	0	0	0	1	0	0	1
928755	AT5G36710, AT5G36800	AT5G36710, AT5G36800	BniB01g031210	BraA04g009990	HINC_NIJ_V1_G0274670	2	1	1	1	Y	0	0	0	1	0	0	0	0	0	0	0	0	0	1	0	0	0	1
928757	AT5G36290	AT5G36290	BniB01g031310, BniB06g060790	BraA04g009910	HINC_NIJ_V1_G0098700, HINC_NIJ_V1_G0274620	1	2	1	2	Y	0	1	0	0	0	1	0	0	0	0	0	0	1	0	1	0	0	2
928758	YAK1	AT5G35980	BniB06g060890	BraA05g015190	HINC_NIJ_V1_G0098620	1	1	1	1	N	0	0	0	0	0	0	0	0	0	0	0	0	0	0	0	0	0	0
928762	AT4G27640	AT4G27640	BniB05g009790, BniB02g083060	BraA01g018420, BraA03g053790	HINC_NIJ_V1_G0124500, HINC_NIJ_V1_G0035820	1	2	2	2	Y	0	0	0	1	0	2	0	2	0	0	0	0	0	1	1	1	0	3
928764	HCF109	AT5G36170	BniB06g060830	BraA05g015130	HINC_NIJ_V1_G0098670	1	1	1	1	Y	0	0	0	0	0	1	0	0	0	0	0	0	0	0	1	0	0	1
928765	AT5G36210	AT5G36210	BniB07g000480	BraA08g000190	HINC_NIJ_V1_G0142080	1	1	1	1	Y	0	0	1	0	0	1	0	1	0	1	0	0	0	0	1	1	1	2
928767	AT5G35970	AT5G35970	BniB01g031580	BraA04g009800	HINC_NIJ_V1_G0274540	1	1	1	1	Y	0	1	0	0	0	1	0	0	0	0	0	0	1	0	1	0	0	2
928771	CUE1	AT5G33320	BniB07g018360	BraA08g009500	HINC_NIJ_V1_G0262360	1	1	1	1	Y	0	1	0	1	0	1	0	1	0	0	0	0	1	1	1	1	0	4
928774	AT5G35910	AT5G35910	BniB06g060900	BraA05g015200	HINC_NIJ_V1_G0098610	1	1	1	1	N	0	0	0	0	0	0	0	0	0	0	0	0	0	0	0	0	0	0
928776	AT2G21720	AT2G21720	BniB01g022390	BraA04g015890, BraA09g055300	HINC_NIJ_V1_G0067090	1	1	2	1	N	0	0	0	0	0	0	0	0	0	0	0	0	0	0	0	0	0	0
928778	AT5G35430	AT5G35430	BniB06g060960, BniB01g032310	BraA04g009470, BraA04g009420	HINC_NIJ_V1_G0274330, HINC_NIJ_V1_G0098550	1	2	2	2	Y	0	0	0	1	0	1	0	0	0	0	0	0	0	1	1	0	0	2
928779	AT5G32450	AT5G32450	BniB03g066580	BraA07g002660	HINC_NIJ_V1_G0108220	1	1	1	1	Y	0	1	0	0	0	1	0	1	0	0	0	0	1	0	1	1	0	3
928780	AT1G54310	AT1G54310	BniB06g025970	BraA05g025090	HINC_NIJ_V1_G0109890	1	1	1	1	Y	0	0	0	0	0	1	0	1	0	0	0	0	0	0	1	1	0	2
928784	EMB1303	AT1G56200	BniB06g022030	BraA05g011860	HINC_NIJ_V1_G0228470	1	1	1	1	Y	0	0	0	0	0	1	0	0	0	0	0	0	0	0	1	0	0	1
928786	AT3G12860, NOP56	AT3G12860, AT1G56110	BniB07g026450, BniB07g026510, BniB01g052250, BniB07g000320, BniB07g057340, BniB04g053410	BraA02g038690, BraA03g035530, BraA08g000120, BraA06g000130	HINC_NIJ_V1_G0023630, HINC_NIJ_V1_G0142150, HINC_NIJ_V1_G0308990, HINC_NIJ_V1_G0148890	2	6	4	4	Y	0	1	0	3	0	3	0	3	0	0	0	0	1	1	1	1	0	4
928788	AT1G56090	AT1G56090	BniB07g000340	BraA08g000130	HINC_NIJ_V1_G0142140	1	1	1	1	Y	0	0	0	0	1	0	0	0	0	0	1	0	0	0	0	0	1	0
928795	AT3G13062	AT3G13062	BniB07g055850, BniB07g026720	BraA01g038390, BraA03g035720	HINC_NIJ_V1_G0148770	1	2	2	1	Y	0	0	0	1	0	1	0	0	0	0	0	0	0	1	1	0	0	2
928796	AT1G55960	AT1G55960	BniB04g053590	BraA06g000210	HINC_NIJ_V1_G0308930	1	1	1	1	Y	0	1	0	1	0	1	0	0	0	0	0	0	1	1	1	0	0	3
928798	TIM50	AT1G55900	BniB06g025540, BniB07g000500, BniB04g053610	BraA05g015990, BraA08g000250	HINC_NIJ_V1_G0109940, HINC_NIJ_V1_G0142060, HINC_NIJ_V1_G0308910	1	3	2	3	N	0	0	0	0	0	0	0	0	0	0	0	0	0	0	0	0	0	0
928799	ZIP11	AT1G55910	BniB07g000490	BraA08g000240	HINC_NIJ_V1_G0142070	1	1	1	1	Y	0	0	0	0	1	0	1	0	0	0	1	1	0	0	0	0	2	0
928801	AT1G55880	AT1G55880	BniB04g053640	BraA06g000280	HINC_NIJ_V1_G0308900	1	1	1	1	Y	0	0	0	0	0	1	0	0	0	0	0	0	0	0	1	0	0	1
928802	AHG2	AT1G55870	BniB05g057040, BniB04g053650, BniB06g025570	BraA06g000300	HINC_NIJ_V1_G0308890	1	3	1	1	N	0	0	0	0	0	0	0	0	0	0	0	0	0	0	0	0	0	0
928805	CSLE1	AT1G55850	BniB07g000510, BniB06g025600	BraA05g016030, BraA06g000320	HINC_NIJ_V1_G0109980, HINC_NIJ_V1_G0109970, HINC_NIJ_V1_G0308870	1	2	2	3	Y	1	0	1	0	0	0	0	1	1	1	0	0	0	0	0	1	2	1
928808	AT5G47730	AT5G47730	BniB02g064300, BniB04g010050, BniB04g014940	BraA09g022920, BraA06g040890, BraA02g034220	HINC_NIJ_V1_G0119310, HINC_NIJ_V1_G0206400, HINC_NIJ_V1_G0221690	1	3	3	3	Y	0	0	0	0	1	0	1	0	0	0	1	1	0	0	0	0	2	0
928809	AT1G55840	AT1G55840	BniB07g000540, BniB04g053720	BraA06g000330, BraA08g000310	HINC_NIJ_V1_G0308860, HINC_NIJ_V1_G0142020	1	2	2	2	N	0	0	0	0	0	0	0	0	0	0	0	0	0	0	0	0	0	0
928813	AT1G55803, AT1G55790	AT1G55803, AT1G55790	BniB04g053770	BraA06g000400	HINC_NIJ_V1_G0142000	2	1	1	1	N	0	0	0	0	0	0	0	0	0	0	0	0	0	0	0	0	0	0
928822	AT1G55760	AT1G55760	BniB07g000620	BraA08g000370	HINC_NIJ_V1_G0141970	1	1	1	1	Y	0	0	0	0	1	0	1	0	0	0	1	1	0	0	0	0	2	0
928823	AT3G61420, AT1G55750	AT3G61420, AT1G55750	BniB05g066210	BraA02g019080	HINC_NIJ_V1_G0200770	2	1	1	1	N	0	0	0	0	0	0	0	0	0	0	0	0	0	0	0	0	0	0
928824	SIP1	AT1G55740	BniB07g000670, BniB07g000660	BraA08g000400	HINC_NIJ_V1_G0141960	1	2	1	1	Y	0	0	0	0	0	0	0	1	0	0	0	0	0	0	0	1	0	1
928825	AT1G55690	AT1G55690	BniB07g000740	BraA08g000420	HINC_NIJ_V1_G0141940	1	1	1	1	N	0	0	0	0	0	0	0	0	0	0	0	0	0	0	0	0	0	0
928828	PSAG	AT1G55670	BniB04g053810, BniB07g000760	BraA06g000430, BraA08g000440	HINC_NIJ_V1_G0308800, HINC_NIJ_V1_G0141920	1	2	2	2	Y	0	1	0	2	0	2	0	2	0	0	0	0	1	1	1	1	0	4
928831	CLC-F	AT1G55620	BniB04g053850, BniB07g000780	BraA08g000460, BraA06g000470	HINC_NIJ_V1_G0141900	1	2	2	1	N	0	0	0	0	0	0	0	0	0	0	0	0	0	0	0	0	0	0
928838	AT1G55590	AT1G55590	BniB04g053880	BraA06g000490	HINC_NIJ_V1_G0308760	1	1	1	1	Y	0	1	0	0	0	0	1	0	0	0	0	1	1	0	0	0	1	1
928839	BCDH BETA1, DIN4	AT1G55510, AT3G13450	BniB07g000970	BraA08g000670, BraA02g035700	HINC_NIJ_V1_G0141810	2	1	2	1	Y	1	0	0	0	1	0	1	0	1	0	1	1	0	0	0	0	3	0
928841	ZKT	AT1G55480	BniB06g025980	BraA05g016190	HINC_NIJ_V1_G0110090	1	1	1	1	Y	0	0	0	0	0	1	0	0	0	0	0	0	0	0	1	0	0	1
928844	AT1G54217	AT1G54217	BniB06g026400, BniB07g001640	BraA05g016490, BraA08g001070	HINC_NIJ_V1_G0141510, HINC_NIJ_V1_G0138310	1	2	2	2	N	0	0	0	0	0	0	0	0	0	0	0	0	0	0	0	0	0	0
928845	AT3G13845	AT3G13845	BniB01g051360	BraA05g033180	HINC_NIJ_V1_G0024310	1	1	1	1	Y	0	0	0	0	1	0	0	0	0	0	1	0	0	0	0	0	1	0
928846	AT4G13070	AT4G13070	BniB07g012570	BraA08g006730	HINC_NIJ_V1_G0271270	1	1	1	1	N	0	0	0	0	0	0	0	0	0	0	0	0	0	0	0	0	0	0
928848	AT1G55160	AT1G55160	BniB07g001410	BraA08g000930, BraA05g016440	HINC_NIJ_V1_G0141610	1	1	2	1	Y	0	0	0	0	1	1	0	0	0	0	1	0	0	0	1	0	1	1
928850	PLDEPSILON	AT1G55180	BniB04g054350	BraA06g000720	HINC_NIJ_V1_G0208560	1	1	1	1	N	0	0	0	0	0	0	0	0	0	0	0	0	0	0	0	0	0	0
928851	AT1G55210	AT1G55210	BniB06g026200, BniB07g001330	BraA05g016340, BraA06g000690, BraA06g000670, BraA06g000680, BraA08g000860	HINC_NIJ_V1_G0110200, HINC_NIJ_V1_G0208600, HINC_NIJ_V1_G0208590, HINC_NIJ_V1_G0141670	1	2	5	4	Y	1	0	1	0	2	0	2	0	1	1	1	1	0	0	0	0	4	0
928852	AT3G13650	AT3G13650	BniB07g027190, BniB01g051550	BraA05g033340, BraA03g036020	HINC_NIJ_V1_G0148530, HINC_NIJ_V1_G0024150	1	2	2	2	Y	0	0	0	1	0	1	0	0	0	0	0	0	0	1	1	0	0	2
928859	HUB2	AT1G55250	BniB07g001170	BraA08g000830	HINC_NIJ_V1_G0141700	1	1	1	1	N	0	0	0	0	0	0	0	0	0	0	0	0	0	0	0	0	0	0
928860	AT1G55260	AT1G55260	BniB04g054310	BraA06g000660	HINC_NIJ_V1_G0208630	1	1	1	1	Y	0	1	0	0	0	0	0	0	0	0	0	0	1	0	0	0	0	1
928863	AT1G55270	AT1G55270	BniB07g001120, BniB06g026140	BraA06g000650, BraA05g016290, BraA08g000810	HINC_NIJ_V1_G0141720, HINC_NIJ_V1_G0110170	1	2	3	2	Y	0	0	0	0	1	0	1	0	0	0	1	1	0	0	0	0	2	0
928865	TAF7	AT1G55300	BniB06g026130, BniB04g054300	BraA06g000640, BraA05g016280	HINC_NIJ_V1_G0208640, HINC_NIJ_V1_G0110160	1	2	2	2	Y	0	0	0	0	1	0	0	0	0	0	1	0	0	0	0	0	1	0
928867	AT5G47710	AT5G47710	BniB04g010070, BniB02g064290	BraA06g040900	HINC_NIJ_V1_G0221700, HINC_NIJ_V1_G0206380	1	2	1	2	N	0	0	0	0	0	0	0	0	0	0	0	0	0	0	0	0	0	0
928868	ACAT2	AT5G48230	BniB02g069420, BniB07g037140	BraA02g039500, BraA09g004100, BraA06g035730	HINC_NIJ_V1_G0121220, HINC_NIJ_V1_G0115410	1	2	3	2	Y	0	1	0	1	1	1	0	1	0	0	1	0	1	1	1	1	1	4
928869	AACT1	AT5G47720	BniB04g014950, BniB04g010060	BraA09g022910	HINC_NIJ_V1_G0206390, HINC_NIJ_V1_G0119300	1	2	1	2	Y	1	0	1	0	1	0	1	0	1	1	1	1	0	0	0	0	4	0
928870	GCT	AT1G55325	BniB06g026110	BraA05g016250	HINC_NIJ_V1_G0110150, HINC_NIJ_V1_G0208670	1	1	1	2	N	0	0	0	0	0	0	0	0	0	0	0	0	0	0	0	0	0	0
928872	AT1G55340	AT1G55340	BniB04g054250, BniB07g001080, BniB06g026050	BraA05g016230, BraA08g000770, BraA06g000600	HINC_NIJ_V1_G0208680, HINC_NIJ_V1_G0110130, HINC_NIJ_V1_G0141760	1	3	3	3	Y	0	0	0	1	0	2	0	3	0	0	0	0	0	1	1	1	0	3
928875	DEK1	AT1G55350	BniB04g054240, BniB07g001070	BraA06g000590	HINC_NIJ_V1_G0208690	1	2	1	1	Y	0	0	0	0	0	1	0	0	0	0	0	0	0	0	1	0	0	1
928882	SPL2	AT1G54150	BniB07g001720	BraA08g001140	HINC_NIJ_V1_G0141470	1	1	1	1	Y	0	0	0	0	1	0	1	0	0	0	1	1	0	0	0	0	2	0
928884	TAFII21	AT1G54140	BniB06g026480, BniB07g001730	BraA08g001150	HINC_NIJ_V1_G0138280, HINC_NIJ_V1_G0141460	1	2	1	2	Y	0	0	0	0	1	0	0	0	0	0	1	0	0	0	0	0	1	0
928887	AT1G54120	AT1G54120	BniB07g001760	BraA08g001170	HINC_NIJ_V1_G0141450	1	1	1	1	Y	0	0	0	0	0	1	0	1	0	0	0	0	0	0	1	1	0	2
928890	AT1G54050	AT1G54050	BniB07g001820	BraA08g001230, BraA03g044510	HINC_NIJ_V1_G0141390	1	1	2	1	Y	0	0	0	0	2	0	1	0	0	0	1	1	0	0	0	0	2	0
928894	GLIP5	AT1G53920	BniB07g001990	BraA08g001330	HINC_NIJ_V1_G0141320	1	1	1	1	Y	1	0	0	0	1	0	0	0	1	0	1	0	0	0	0	0	2	0
928899	AT1G53710	AT1G53710	BniB07g002250	BraA08g001390	HINC_NIJ_V1_G0141240	1	1	1	1	Y	0	0	1	0	0	0	0	0	0	1	0	0	0	0	0	0	1	0
928901	PME3	AT3G14310	BniB01g050800, BniB07g027650	BraA03g036380	HINC_NIJ_V1_G0024650, HINC_NIJ_V1_G0148220	1	2	1	2	Y	0	0	1	1	0	1	0	1	0	1	0	0	0	1	1	1	1	3
928911	PME2	AT1G53830	BniB06g026790	BraA05g016640	HINC_NIJ_V1_G0138140	1	1	1	1	Y	0	1	0	1	0	1	0	0	0	0	0	0	1	1	1	0	0	3
928946	GSTU28	AT1G53680	BniB06g026950	BraA05g016770	HINC_NIJ_V1_G0138070	1	1	1	1	Y	0	0	0	0	0	0	0	1	0	0	0	0	0	0	0	1	0	1
928947	MSRB1	AT1G53670	BniB04g055590	BraA06g001210	HINC_NIJ_V1_G0208190	1	1	1	1	Y	1	0	0	0	1	0	0	0	1	0	1	0	0	0	0	0	2	0
928948	GLY3	AT1G53580	BniB04g055760, BniB07g002340	BraA08g001460, BraA06g001260	HINC_NIJ_V1_G0208160, HINC_NIJ_V1_G0310870	1	2	2	2	Y	0	0	2	0	2	0	2	0	0	1	1	1	0	0	0	0	3	0
928950	AT1G53530	AT1G53530	BniB08g004940, BniB02g050940	BraA10g027030, BraA03g004540	HINC_NIJ_V1_G0193510, HINC_NIJ_V1_G0040300	1	2	2	2	Y	0	0	1	0	0	0	0	0	0	1	0	0	0	0	0	0	1	0
928951	FAP3	AT1G53520	BniB04g055830	BraA06g001290	HINC_NIJ_V1_G0208130	1	1	1	1	Y	0	0	0	1	0	1	0	0	0	0	0	0	0	1	1	0	0	2
928953	HEI10	AT1G53490	BniB06g027200, BniB07g002390, BniB04g055870, BniB04g055880	BraA06g001340, BraA05g016970	HINC_NIJ_V1_G0208100	1	4	2	1	N	0	0	0	0	0	0	0	0	0	0	0	0	0	0	0	0	0	0
928955	MSL4	AT1G53470	BniB07g002400	BraA08g001520	HINC_NIJ_V1_G0310880	1	1	1	1	Y	1	0	0	0	0	0	0	0	1	0	0	0	0	0	0	0	1	0
928957	ABCG24	AT1G53390	BniB04g055980	BraA06g001380, BraA06g001390	HINC_NIJ_V1_G0208040, HINC_NIJ_V1_G0208030	1	1	2	2	N	0	0	0	0	0	0	0	0	0	0	0	0	0	0	0	0	0	0
928962	AT1G53345, AT1G53330	AT1G53345, AT1G53330	BniB07g002520, BniB06g027450	BraA05g017140, BraA08g001580	HINC_NIJ_V1_G0137930, HINC_NIJ_V1_G0137920	2	2	2	2	Y	0	0	0	0	0	0	0	1	0	0	0	0	0	0	0	1	0	1
928965	TLP7	AT1G53320	BniB06g027460, BniB07g002540	BraA08g001590, BraA05g017150	HINC_NIJ_V1_G0137900, HINC_NIJ_V1_G0310930	1	2	2	2	Y	0	0	0	0	1	0	2	0	0	0	1	1	0	0	0	0	2	0
928966	ABCG10	AT1G53270	BniB07g002600, BniB07g002620	BraA08g001650	HINC_NIJ_V1_G0310970	1	2	1	1	Y	0	0	0	0	0	1	0	0	0	0	0	0	0	0	1	0	0	1
928967	TTL1	AT1G53300	BniB07g002580, BniB07g005250	BraA08g001630	HINC_NIJ_V1_G0310950	1	2	1	1	Y	0	1	0	1	0	1	0	1	0	0	0	0	1	1	1	1	0	4
928978	AT1G53210	AT1G53210	BniB04g056100, BniB07g002710, BniB06g027540	BraA06g001470, BraA08g001710, BraA05g017240	HINC_NIJ_V1_G0137860, HINC_NIJ_V1_G0311010, HINC_NIJ_V1_G0318270, HINC_NIJ_V1_G0207980	1	3	3	4	Y	0	1	0	1	0	1	0	3	0	0	0	0	1	1	1	1	0	4
928979	DRP5A	AT1G53140	BniB06g027640, BniB02g075030	BraA05g017350	HINC_NIJ_V1_G0137810	1	2	1	1	Y	0	0	0	1	0	0	0	0	0	0	0	0	0	1	0	0	0	1
928980	GRI	AT1G53130	BniB04g056240	BraA06g001540	HINC_NIJ_V1_G0207930	1	1	1	1	N	0	0	0	0	0	0	0	0	0	0	0	0	0	0	0	0	0	0
928989	CKS	AT1G53000	BniB06g027870, BniB07g003170	BraA05g017460, BraA08g001890	HINC_NIJ_V1_G0318350, HINC_NIJ_V1_G0311110, HINC_NIJ_V1_G0137720	1	2	2	3	Y	0	0	0	1	1	0	2	0	0	0	1	1	0	1	0	0	2	1
928990	AtNug2	AT1G52980	BniB04g056560, BniB06g027880	BraA06g001660	HINC_NIJ_V1_G0137710, HINC_NIJ_V1_G0207840	1	2	1	2	Y	0	0	0	0	0	1	0	2	0	0	0	0	0	0	1	1	0	2
928991	AT1G52900	AT1G52900	BniB06g027940, BniB04g056630	BraA06g001690, BraA05g017530, BraA05g017520	HINC_NIJ_V1_G0207800	1	2	3	1	N	0	0	0	0	0	0	0	0	0	0	0	0	0	0	0	0	0	0
928994	AT1G52870	AT1G52870	BniB04g056740	BraA06g001720	HINC_NIJ_V1_G0207770	1	1	1	1	Y	0	0	0	0	1	0	1	0	0	0	1	1	0	0	0	0	2	0
928995	AT1G52820	AT1G52820	BniB04g056840	BraA06g001760	HINC_NIJ_V1_G0207730	1	1	1	1	Y	1	0	0	0	1	0	0	0	1	0	1	0	0	0	0	0	2	0
928996	AT1G52810	AT1G52810	BniB04g056850, BniB04g056870	BraA08g001950, BraA06g001770	HINC_NIJ_V1_G0207720	1	2	2	1	N	0	0	0	0	0	0	0	0	0	0	0	0	0	0	0	0	0	0
928997	AT1G52800	AT1G52800	BniB03g039950, BniB04g056890	BraA06g001780	HINC_NIJ_V1_G0207710	1	2	1	1	Y	0	1	0	0	0	0	0	0	0	0	0	0	1	0	0	0	0	1
929000	AT1G52790	AT1G52790	BniB03g039940, BniB04g056900	BraA06g001790	HINC_NIJ_V1_G0207700	1	2	1	1	N	0	0	0	0	0	0	0	0	0	0	0	0	0	0	0	0	0	0
929001	LysoPL2	AT1G52760	BniB04g057110	BraA06g001830, BraA05g017550, BraA05g017540	HINC_NIJ_V1_G0207670	1	1	3	1	Y	1	0	0	0	0	1	0	0	1	0	0	0	0	0	1	0	1	1
929005	AT1G52750	AT1G52750	BniB04g057120	BraA06g001840	HINC_NIJ_V1_G0207660	1	1	1	1	Y	0	0	0	1	0	1	0	1	0	0	0	0	0	1	1	1	0	3
929006	AT1G52640	AT1G52640	BniB04g057260	BraA06g001900	HINC_NIJ_V1_G0207630	1	1	1	1	N	0	0	0	0	0	0	0	0	0	0	0	0	0	0	0	0	0	0
929007	AT1G52620	AT1G52620	BniB04g057280	BraA06g001920	HINC_NIJ_V1_G0176600, HINC_NIJ_V1_G0207610	1	1	1	2	Y	0	0	1	0	0	0	0	0	0	1	0	0	0	0	0	0	1	0
929008	AT1G52590	AT1G52590	BniB07g003470	BraA08g002120	HINC_NIJ_V1_G0311150, HINC_NIJ_V1_G0318380	1	1	1	2	Y	0	0	0	0	1	0	0	0	0	0	1	0	0	0	0	0	1	0
929010	RBL5	AT1G52580	BniB06g028080	BraA05g017660	HINC_NIJ_V1_G0137650	1	1	1	1	N	0	0	0	0	0	0	0	0	0	0	0	0	0	0	0	0	0	0
929012	AT1G52560	AT1G52560	BniB04g057340	BraA06g001970	HINC_NIJ_V1_G0207580	1	1	1	1	Y	0	0	1	0	0	0	1	0	0	1	0	1	0	0	0	0	2	0
929013	AT1G52530	AT1G52530	BniB06g028170	BraA05g017700	HINC_NIJ_V1_G0137610	1	1	1	1	N	0	0	0	0	0	0	0	0	0	0	0	0	0	0	0	0	0	0
929014	FRS6	AT1G52520	BniB06g028190	BraA05g017720	HINC_NIJ_V1_G0137600	1	1	1	1	N	0	0	0	0	0	0	0	0	0	0	0	0	0	0	0	0	0	0
929015	AT1G52510	AT1G52510	BniB06g028200	BraA05g017730	HINC_NIJ_V1_G0137590	1	1	1	1	Y	0	0	0	0	0	1	0	0	0	0	0	0	0	0	1	0	0	1
929020	MMH-1	AT1G52500	BniB06g028210	BraA05g017740	HINC_NIJ_V1_G0137580	1	1	1	1	N	0	0	0	0	0	0	0	0	0	0	0	0	0	0	0	0	0	0
929021	AT1G52330	AT1G52330	BniB06g028430	BraA05g017800	HINC_NIJ_V1_G0137520	1	1	1	1	N	0	0	0	0	0	0	0	0	0	0	0	0	0	0	0	0	0	0
929022	AT1G52320	AT1G52320	BniB04g057510	BraA06g002050	HINC_NIJ_V1_G0207520	1	1	1	1	Y	0	0	1	0	1	0	1	0	0	1	1	1	0	0	0	0	3	0
929024	AT1G52310	AT1G52310	BniB07g003570	BraA08g002170	HINC_NIJ_V1_G0317460	1	1	1	1	Y	0	1	0	0	0	0	1	0	0	0	0	1	1	0	0	0	1	1
929026	PSAH2	AT1G52230	BniB07g053630, BniB07g003640, BniB04g057640	BraA08g002230, BraA06g002120	HINC_NIJ_V1_G0317500, HINC_NIJ_V1_G0207450	1	3	2	2	Y	0	1	0	2	0	2	0	1	0	0	0	0	1	1	1	1	0	4
929027	PSAH-1	AT3G16140	BniB07g028780, BniB01g048760	BraA01g036110, BraA05g031040	HINC_NIJ_V1_G0026060	1	2	2	1	Y	0	0	0	1	0	0	0	0	0	0	0	0	0	1	0	0	0	1
929028	AT1G52220	AT1G52220	BniB04g057650	BraA06g002130	HINC_NIJ_V1_G0207440	1	1	1	1	Y	0	0	0	1	0	1	0	0	0	0	0	0	0	1	1	0	0	2
929029	AT1G52200	AT1G52200	BniB07g003660, BniB04g057660	BraA06g002140	HINC_NIJ_V1_G0207430	1	2	1	1	Y	0	0	1	0	0	0	1	0	0	1	0	1	0	0	0	0	2	0
929030	AT1G52155	AT1G52155	BniB04g057700	BraA06g002200	HINC_NIJ_V1_G0207390	1	1	1	1	N	0	0	0	0	0	0	0	0	0	0	0	0	0	0	0	0	0	0
929035	AT5G35950	AT5G35950	BniB06g028550, BniB06g065550	BraA05g018360	HINC_NIJ_V1_G0137470	1	2	1	1	N	0	0	0	0	0	0	0	0	0	0	0	0	0	0	0	0	0	0
929043	ABO5	AT1G51965	BniB06g028660	BraA05g017940	HINC_NIJ_V1_G0137380	1	1	1	1	N	0	0	0	0	0	0	0	0	0	0	0	0	0	0	0	0	0	0
929046	LYK3	AT1G51940	BniB04g057930, BniB07g004030	BraA06g002300, BraA08g002420, BraA09g029490	HINC_NIJ_V1_G0207280, HINC_NIJ_V1_G0273240	1	2	3	2	Y	0	1	1	0	0	1	0	1	0	1	0	0	1	0	1	1	1	3
929048	AT1G51790	AT1G51790	BniB06g028950	BraA05g018080	HINC_NIJ_V1_G0137260	1	1	1	1	Y	0	0	0	0	0	1	0	0	0	0	0	0	0	0	1	0	0	1
929049	SYP81	AT1G51740	BniB06g028990, BniB04g058190	BraA06g002380	HINC_NIJ_V1_G0137220, HINC_NIJ_V1_G0207250	1	2	1	2	N	0	0	0	0	0	0	0	0	0	0	0	0	0	0	0	0	0	0
929054	AT1G51720	AT1G51720	BniB04g058210, BniB07g004070	BraA06g002470, BraA08g002450	HINC_NIJ_V1_G0273210	1	2	2	1	N	0	0	0	0	0	0	0	0	0	0	0	0	0	0	0	0	0	0
929055	AT1G51610	AT1G51610	BniB06g029150, BniB04g058390	BraA05g018240, BraA06g002550	HINC_NIJ_V1_G0207150, HINC_NIJ_V1_G0319810, HINC_NIJ_V1_G0137130	1	2	2	3	Y	0	0	0	0	0	1	0	0	0	0	0	0	0	0	1	0	0	1
929056	ZML2	AT1G51600	BniB07g004180	BraA08g002520	HINC_NIJ_V1_G0273110	1	1	1	1	Y	0	1	0	0	0	0	0	0	0	0	0	0	1	0	0	0	0	1
929057	ZML1	AT3G21175	BniB07g050080	BraA01g032480	HINC_NIJ_V1_G0313150	1	1	1	1	Y	0	0	0	0	1	0	0	0	0	0	1	0	0	0	0	0	1	0
929059	AT1G51580	AT1G51580	BniB07g004220	BraA08g002540	HINC_NIJ_V1_G0273090	1	1	1	1	Y	0	0	1	0	0	0	0	0	0	1	0	0	0	0	0	0	1	0
929066	Y14	AT1G51510	BniB07g004250	BraA08g002580	HINC_NIJ_V1_G0273070	1	1	1	1	N	0	0	0	0	0	0	0	0	0	0	0	0	0	0	0	0	0	0
929067	AT1G50910	AT1G50910	BniB06g030060, BniB04g059400	BraA06g002980	HINC_NIJ_V1_G0206830	1	2	1	1	Y	0	0	0	0	0	0	0	1	0	0	0	0	0	0	0	1	0	1
929068	GDC1	AT1G50900	BniB06g030080, BniB04g059410, BniB01g042450	BraA06g002990, BraA05g018680	HINC_NIJ_V1_G0206820	1	3	2	1	Y	0	0	0	0	0	2	0	1	0	0	0	0	0	0	1	1	0	2
929071	ETFALPHA	AT1G50940	BniB07g004790	BraA08g002910	HINC_NIJ_V1_G0272810	1	1	1	1	Y	0	0	1	0	0	0	1	0	0	1	0	1	0	0	0	0	2	0
929072	ATPI4K ALPHA	AT1G49340	BniB04g061130, BniB06g033010	BraA06g003960, BraA05g019790	HINC_NIJ_V1_G0290250, HINC_NIJ_V1_G0318630, HINC_NIJ_V1_G0316570	1	2	2	3	Y	0	0	0	0	0	1	0	0	0	0	0	0	0	0	1	0	0	1
929074	AT3G20650	AT3G20650	BniB07g050460, BniB01g043140	BraA05g026560, BraA01g032960	HINC_NIJ_V1_G0293010, HINC_NIJ_V1_G0029130	1	2	2	2	Y	0	0	0	0	1	0	0	0	0	0	1	0	0	0	0	0	1	0
929077	CRR41	AT1G51100	BniB04g059090	BraA06g002830	HINC_NIJ_V1_G0206930	1	1	1	1	N	0	0	0	0	0	0	0	0	0	0	0	0	0	0	0	0	0	0
929078	AT1G51120, AT1G50680	AT1G51120, AT1G50680	BniB06g029920	BraA05g018570	HINC_NIJ_V1_G0136990	2	1	1	1	N	0	0	0	0	0	0	0	0	0	0	0	0	0	0	0	0	0	0
929079	AT1G51110	AT1G51110	BniB04g059080	BraA06g002820	HINC_NIJ_V1_G0206940	1	1	1	1	Y	0	0	1	0	0	0	1	0	0	1	0	1	0	0	0	0	2	0
929082	AT1G51160	AT1G51160	BniB04g059040, BniB07g004400	BraA08g002670, BraA06g002780	HINC_NIJ_V1_G0206980, HINC_NIJ_V1_G0273010	1	2	2	2	Y	0	0	0	0	0	1	0	1	0	0	0	0	0	0	1	1	0	2
929084	LPAT3	AT1G51260	BniB06g029580, BniB07g004530	BraA05g018430	HINC_NIJ_V1_G0137030, HINC_NIJ_V1_G0319930	1	2	1	2	Y	0	0	0	0	0	1	0	0	0	0	0	0	0	0	1	0	0	1
929085	AT1G51310	AT1G51310	BniB06g029570	BraA05g018420, BraA08g002750	HINC_NIJ_V1_G0319920, HINC_NIJ_V1_G0272950	1	1	2	2	Y	1	0	1	0	1	0	0	0	1	1	1	0	0	0	0	0	3	0
929089	AT1G51350	AT1G51350	BniB04g058750	BraA06g002720	HINC_NIJ_V1_G0207050	1	1	1	1	Y	0	0	0	0	0	1	0	0	0	0	0	0	0	0	1	0	0	1
929090	TRO	AT1G51450	BniB04g058610	BraA06g002650	HINC_NIJ_V1_G0207110	1	1	1	1	N	0	0	0	0	0	0	0	0	0	0	0	0	0	0	0	0	0	0
929091	ABCG13	AT1G51460	BniB04g058600	BraA06g002640	HINC_NIJ_V1_G0207120	1	1	1	1	N	0	0	0	0	0	0	0	0	0	0	0	0	0	0	0	0	0	0
929092	AT1G50730	AT1G50730	BniB04g059730, BniB04g059700	BraA06g003030	HINC_NIJ_V1_G0206780	1	2	1	1	Y	0	0	1	0	0	1	0	0	0	1	0	0	0	0	1	0	1	1
929095	2004-08-01	AT1G50710	BniB06g030600, BniB04g059750	BraA05g018760, BraA06g003050	HINC_NIJ_V1_G0136900, HINC_NIJ_V1_G0206760	1	2	2	2	N	0	0	0	0	0	0	0	0	0	0	0	0	0	0	0	0	0	0
929096	AT1G50670	AT1G50670	BniB04g059770	BraA06g003080	HINC_NIJ_V1_G0206730	1	1	1	1	N	0	0	0	0	0	0	0	0	0	0	0	0	0	0	0	0	0	0
929099	AT1G50660	AT1G50660	BniB04g059780	BraA06g003090	HINC_NIJ_V1_G0206720	1	1	1	1	Y	0	0	0	1	0	0	0	0	0	0	0	0	0	1	0	0	0	1
929100	AT1G68080	AT1G68080	BniB03g042180	BraA07g030940	HINC_NIJ_V1_G0001370, HINC_NIJ_V1_G0092040, HINC_NIJ_V1_G0001560	1	1	1	3	N	0	0	0	0	0	0	0	0	0	0	0	0	0	0	0	0	0	0
929101	PRK4	AT3G20190	BniB07g050700	BraA01g033180	HINC_NIJ_V1_G0292820	1	1	1	1	N	0	0	0	0	0	0	0	0	0	0	0	0	0	0	0	0	0	0
929106	AT1G50590	AT1G50590	BniB04g059880	BraA06g003180	HINC_NIJ_V1_G0312710	1	1	1	1	Y	0	0	0	1	0	0	0	0	0	0	0	0	0	1	0	0	0	1
929108	AT1G50570	AT1G50570	BniB04g059910	BraA06g003200	HINC_NIJ_V1_G0312690	1	1	1	1	Y	0	0	1	0	1	0	1	0	0	1	1	1	0	0	0	0	3	0
929109	AT1G50575	AT1G50575	BniB04g059890	BraA06g003190	HINC_NIJ_V1_G0312700	1	1	1	1	Y	0	1	0	0	0	1	0	0	0	0	0	0	1	0	1	0	0	2
929113	AT2G12280, AT2G12200, THFS	AT2G12280, AT2G12200, AT1G50480	BniB06g030730, BniB04g059960	BraA05g019020, BraA06g003250	HINC_NIJ_V1_G0136810, HINC_NIJ_V1_G0312640	3	2	2	2	Y	0	0	1	0	1	1	0	1	0	1	1	0	0	0	1	1	2	2
929114	HKL1	AT1G50460	BniB07g004890, BniB04g059970, BniB06g030740	BraA05g019040, BraA08g002960, BraA06g003260	HINC_NIJ_V1_G0136800, HINC_NIJ_V1_G0312630, HINC_NIJ_V1_G0272780	1	3	3	3	Y	1	0	0	0	0	1	0	1	1	0	0	0	0	0	1	1	1	2
929115	ATHXK4	AT3G20040	BniB01g043850	BraA05g027230	HINC_NIJ_V1_G0028680	1	1	1	1	Y	0	0	0	0	0	0	0	1	0	0	0	0	0	0	0	1	0	1
929116	AT1G50450	AT1G50450	BniB04g059980	BraA06g003270	HINC_NIJ_V1_G0312620	1	1	1	1	Y	0	0	0	0	0	1	0	0	0	0	0	0	0	0	1	0	0	1
929117	AT1G50440	AT1G50440	BniB06g030750	BraA05g019050	HINC_NIJ_V1_G0136790	1	1	1	1	N	0	0	0	0	0	0	0	0	0	0	0	0	0	0	0	0	0	0
929124	SCL3	AT1G50420	BniB06g030780	BraA06g000090, BraA05g019330	HINC_NIJ_V1_G0136770	1	1	2	1	Y	0	0	1	0	1	0	1	0	0	1	1	1	0	0	0	0	3	0
929127	AT1G50380	AT1G50380	BniB04g060060, BniB07g004970	BraA08g003050, BraA06g000050	HINC_NIJ_V1_G0312590, HINC_NIJ_V1_G0272740	1	2	2	2	Y	1	0	1	0	0	0	0	0	1	1	0	0	0	0	0	0	2	0
929128	THX	AT1G50320	BniB04g060160	BraA06g003360	HINC_NIJ_V1_G0312570	1	1	1	1	N	0	0	0	0	0	0	0	0	0	0	0	0	0	0	0	0	0	0
929130	TAF15	AT1G50300	BniB07g005020, BniB04g060220	BraA08g003080, BraA06g003390	HINC_NIJ_V1_G0312550, HINC_NIJ_V1_G0272710	1	2	2	2	N	0	0	0	0	0	0	0	0	0	0	0	0	0	0	0	0	0	0
929131	AT1G50280	AT1G50280	BniB07g005030	BraA08g003090	HINC_NIJ_V1_G0272700	1	1	1	1	Y	0	1	0	1	0	1	0	1	0	0	0	0	1	1	1	1	0	4
929132	FU	AT1G50240	BniB06g031000, BniB07g005040	BraA08g003100	HINC_NIJ_V1_G0272690	1	2	1	1	Y	0	0	0	0	0	1	0	0	0	0	0	0	0	0	1	0	0	1
929133	ALATS	AT1G50200	BniB04g060250, BniB07g005050	BraA06g003410, BraA08g003120, BraA05g019410, BraA05g019430	HINC_NIJ_V1_G0312540, HINC_NIJ_V1_G0136730	1	2	4	2	Y	0	0	0	0	0	2	0	1	0	0	0	0	0	0	1	1	0	2
929135	SIRB	AT1G50170	BniB07g005310	BraA08g003130	HINC_NIJ_V1_G0272670	1	1	1	1	Y	0	0	0	0	0	0	1	0	0	0	0	1	0	0	0	0	1	0
929136	AT1G50120	AT1G50120	BniB04g060330, BniB07g005410	BraA08g003150, BraA06g003450	HINC_NIJ_V1_G0272650, HINC_NIJ_V1_G0312530	1	2	2	2	N	0	0	0	0	0	0	0	0	0	0	0	0	0	0	0	0	0	0
929138	AT1G50060	AT1G50060	BniB04g060350, BniB04g060400, BniB04g060410	BraA06g003490, BraA06g003480	HINC_NIJ_V1_G0312510, HINC_NIJ_V1_G0271980, HINC_NIJ_V1_G0312500, HINC_NIJ_V1_G0100500	1	3	2	4	N	0	0	0	0	0	0	0	0	0	0	0	0	0	0	0	0	0	0
929139	ELP2	AT1G49540	BniB04g061070, BniB07g006270	BraA06g003900	HINC_NIJ_V1_G0290290, HINC_NIJ_V1_G0313700, HINC_NIJ_V1_G0307560	1	2	1	3	Y	0	0	0	0	0	0	0	1	0	0	0	0	0	0	0	1	0	1
929141	AT1G49570	AT1G49570	BniB07g006140	BraA08g003660	HINC_NIJ_V1_G0307570, HINC_NIJ_V1_G0313710	1	1	1	2	Y	0	0	1	0	0	0	0	0	0	1	0	0	0	0	0	0	1	0
929142	TOR	AT1G50030	BniB06g031080, BniB04g060420	BraA06g003510, BraA05g019460	HINC_NIJ_V1_G0136660, HINC_NIJ_V1_G0312490	1	2	2	2	N	0	0	0	0	0	0	0	0	0	0	0	0	0	0	0	0	0	0
929143	AT1G49980	AT1G49980	BniB04g060480	BraA06g003570	HINC_NIJ_V1_G0312440	1	1	1	1	Y	0	0	1	0	0	0	0	0	0	1	0	0	0	0	0	0	1	0
929146	AT1G50000	AT1G50000	BniB04g060450	BraA06g003550	HINC_NIJ_V1_G0312450	1	1	1	1	Y	0	0	0	0	0	0	0	1	0	0	0	0	0	0	0	1	0	1
929147	AT1G49975	AT1G49975	BniB04g060500	BraA06g003590	HINC_NIJ_V1_G0312430	1	1	1	1	Y	0	0	0	1	0	1	0	1	0	0	0	0	0	1	1	1	0	3
929148	CLPR1	AT1G49970	BniB07g005490, BniB06g033820	BraA08g003260	HINC_NIJ_V1_G0272610, HINC_NIJ_V1_G0136640	1	2	1	2	Y	0	0	1	0	1	0	2	0	0	1	1	1	0	0	0	0	3	0
929149	AT1G49960	AT1G49960	BniB07g005500	BraA08g003270	HINC_NIJ_V1_G0272600	1	1	1	1	N	0	0	0	0	0	0	0	0	0	0	0	0	0	0	0	0	0	0
929150	BUB3.1, BUB3.2	AT3G19590, AT1G49910	BniB07g005560, BniB07g051150	BraA01g033610, BraA08g003290	HINC_NIJ_V1_G0272580, HINC_NIJ_V1_G0292540	2	2	2	2	Y	0	1	0	1	0	0	0	1	0	0	0	0	1	1	0	1	0	3
929151	QWRF2	AT1G49890	BniB04g060550	BraA06g003620	HINC_NIJ_V1_G0322940	1	1	1	1	Y	0	1	0	0	0	1	0	0	0	0	0	0	1	0	1	0	0	2
929153	SCO3	AT3G19570	BniB07g051170	BraA01g033630	HINC_NIJ_V1_G0292520	1	1	1	1	Y	0	1	0	1	0	1	0	0	0	0	0	0	1	1	1	0	0	3
929157	AT5G13720	AT5G13720	BniB05g024630, BniB02g048870	BraA02g005080, BraA10g025170	HINC_NIJ_V1_G0315320, HINC_NIJ_V1_G0319420, HINC_NIJ_V1_G0195000	1	2	2	3	Y	0	1	0	0	2	0	1	0	0	0	1	1	1	0	0	0	2	1
929163	MTK	AT1G49820	BniB04g060970	BraA06g003870	HINC_NIJ_V1_G0290320	1	1	1	1	Y	0	0	1	0	1	0	1	0	0	1	1	1	0	0	0	0	3	0
929165	AT1G49730	AT1G49730	BniB04g060860	BraA06g003830	HINC_NIJ_V1_G0290360	1	1	1	1	Y	0	1	0	1	0	1	0	1	0	0	0	0	1	1	1	1	0	4
929167	FUT11, FUT12	AT3G19280, AT1G49710	BniB07g005800, BniB04g060840, BniB07g005900	BraA06g003810	HINC_NIJ_V1_G0290380	2	3	1	1	Y	0	0	0	0	1	0	1	0	0	0	1	1	0	0	0	0	2	0
929173	NQR	AT1G49670	BniB07g005760, BniB04g060800	BraA08g003460, BraA06g003790	HINC_NIJ_V1_G0313790, HINC_NIJ_V1_G0290400, HINC_NIJ_V1_G0307650	1	2	2	3	Y	0	0	0	0	1	0	1	1	0	0	1	1	0	0	0	1	2	1
929182	AT1G49590	AT1G49590	BniB04g060590	BraA06g003640	HINC_NIJ_V1_G0290460	1	1	1	1	Y	0	0	0	0	1	0	0	0	0	0	1	0	0	0	0	0	1	0
929187	AT1G49500	AT1G49500	BniB07g006340	BraA08g003730	HINC_NIJ_V1_G0316540	1	1	1	1	Y	0	0	0	1	0	1	0	0	0	0	0	0	0	1	1	0	0	2
929189	AT1G49470	AT1G49470	BniB07g006450	BraA08g003780	HINC_NIJ_V1_G0307520, HINC_NIJ_V1_G0313660	1	1	1	2	Y	0	0	1	0	1	0	0	0	0	1	1	0	0	0	0	0	2	0
929192	LACS2	AT1G49430	BniB06g033050	BraA05g019770	HINC_NIJ_V1_G0318640, HINC_NIJ_V1_G0316560	1	1	1	2	Y	0	1	0	1	0	1	0	0	0	0	0	0	1	1	1	0	0	3
929193	AT1G49405	AT1G49405	BniB07g006520	BraA08g003820	HINC_NIJ_V1_G0307500, HINC_NIJ_V1_G0313640	1	1	1	2	Y	1	0	0	0	0	0	0	0	1	0	0	0	0	0	0	0	1	0
929195	AT1G49380	AT1G49380	BniB07g006540	BraA08g003840	HINC_NIJ_V1_G0313620, HINC_NIJ_V1_G0307480	1	1	1	2	Y	0	0	0	0	0	1	0	1	0	0	0	0	0	0	1	1	0	2
929196	AT1G49350	AT1G49350	BniB06g032840	BraA05g019830	HINC_NIJ_V1_G0318600	1	1	1	1	N	0	0	0	0	0	0	0	0	0	0	0	0	0	0	0	0	0	0
929203	AT1G49310	AT1G49310	BniB04g061180	BraA06g003980	HINC_NIJ_V1_G0318620, HINC_NIJ_V1_G0316580, HINC_NIJ_V1_G0290240	1	1	1	3	Y	0	0	0	1	0	1	0	0	0	0	0	0	0	1	1	0	0	2
929209	AMSH1	AT1G48790	BniB07g007020, BniB04g061870	BraA08g004190, BraA06g004280	HINC_NIJ_V1_G0304830, HINC_NIJ_V1_G0290020	1	2	2	2	Y	0	0	1	0	0	1	1	0	0	1	0	1	0	0	1	0	2	1
929214	EMB1144	AT1G48850	BniB06g032440, BniB07g006980	BraA05g020020, BraA08g004150	HINC_NIJ_V1_G0316640, HINC_NIJ_V1_G0318530, HINC_NIJ_V1_G0304820	1	2	2	3	Y	0	1	0	0	0	2	0	1	0	0	0	0	1	0	1	1	0	3
929215	AT1G49050	AT1G49050	BniB06g032530	BraAnng006450, BraAnng006440	HINC_NIJ_V1_G0318570, HINC_NIJ_V1_G0316610	1	1	2	2	Y	0	0	1	0	0	0	0	0	0	1	0	0	0	0	0	0	1	0
929216	SCD1	AT1G49040	BniB07g008560	BraA06g004080	HINC_NIJ_V1_G0320450, HINC_NIJ_V1_G0290190	1	1	1	2	Y	0	0	0	0	0	1	1	0	0	0	0	1	0	0	1	0	1	1
929222	AT1G49010	AT1G49010	BniB07g006810	BraA08g004020, BraA06g004110	HINC_NIJ_V1_G0304730	1	1	2	1	Y	0	0	1	0	0	2	0	0	0	1	0	0	0	0	1	0	1	1
929224	AT1G48960	AT1G48960	BniB07g006910	BraA08g004070, BraA06g004150	HINC_NIJ_V1_G0304770, HINC_NIJ_V1_G0320380	1	1	2	2	Y	0	0	0	1	1	0	0	0	0	0	1	0	0	1	0	0	1	1
929225	AT1G48950	AT1G48950	BniB07g006920	BraA08g004080	HINC_NIJ_V1_G0304780	1	1	1	1	Y	0	0	0	0	0	1	0	0	0	0	0	0	0	0	1	0	0	1
929226	GH9C1	AT1G48930	BniB04g061560, BniB06g032550	BraA05g019990, BraA06g004170	HINC_NIJ_V1_G0316620, HINC_NIJ_V1_G0320370, HINC_NIJ_V1_G0290110, HINC_NIJ_V1_G0318550	1	2	2	4	N	0	0	0	0	0	0	0	0	0	0	0	0	0	0	0	0	0	0
929231	TBL7	AT1G48880	BniB07g006970, BniB04g061710	BraA08g004130	HINC_NIJ_V1_G0304810	1	2	1	1	Y	0	0	0	0	0	1	0	1	0	0	0	0	0	0	1	1	0	2
929233	AT2G10553, AT3G18640	AT2G10553, AT3G18640	BniB04g061730, BniB07g051900	BraA06g004230, BraA01g034280	HINC_NIJ_V1_G0290070	2	2	2	1	N	0	0	0	0	0	0	0	0	0	0	0	0	0	0	0	0	0	0
929234	AT1G49170	AT1G49170	BniB06g032620, BniB06g032680	BraA05g019850	HINC_NIJ_V1_G0318590, HINC_NIJ_V1_G0316590	1	2	1	2	N	0	0	0	0	0	0	0	0	0	0	0	0	0	0	0	0	0	0
929235	AT1G49180	AT1G49180	BniB07g006750	BraA08g004000	HINC_NIJ_V1_G0307390	1	1	1	1	Y	0	0	0	1	1	0	0	0	0	0	1	0	0	1	0	0	1	1
929236	AT1G48650	AT1G48650	BniB04g061990	BraA06g004360	HINC_NIJ_V1_G0289980	1	1	1	1	Y	0	0	0	0	0	1	0	0	0	0	0	0	0	0	1	0	0	1
929243	AT1G48570	AT1G48570	BniB04g062250	BraA06g004460	HINC_NIJ_V1_G0289910	1	1	1	1	Y	0	0	1	0	0	0	0	1	0	1	0	0	0	0	0	1	1	1
929245	AT1G48550	AT1G48550	BniB04g062300	BraA06g004500	HINC_NIJ_V1_G0289850	1	1	1	1	N	0	0	0	0	0	0	0	0	0	0	0	0	0	0	0	0	0	0
929249	HGL1	AT3G23640	BniB07g048260	BraA01g030340	HINC_NIJ_V1_G0105950	1	1	1	1	Y	0	0	1	0	1	0	0	0	0	1	1	0	0	0	0	0	2	0
929255	DHNAT1	AT1G48320	BniB07g007740, BniB04g062650	BraA08g004500, BraA06g004610	HINC_NIJ_V1_G0305050	1	2	2	1	N	0	0	0	0	0	0	0	0	0	0	0	0	0	0	0	0	0	0
929257	CHR18	AT1G48310	BniB06g035500	BraA05g020290	HINC_NIJ_V1_G0316770	1	1	1	1	Y	0	1	0	0	0	0	0	0	0	0	0	0	1	0	0	0	0	1
929258	DGAT3	AT1G48300	BniB07g007860	BraA08g004520	HINC_NIJ_V1_G0305060	1	1	1	1	Y	0	0	0	0	1	0	0	0	0	0	1	0	0	0	0	0	1	0
929259	AT1G48280	AT1G48280	BniB04g062680	BraA06g004640	HINC_NIJ_V1_G0294040	1	1	1	1	Y	0	0	0	0	0	0	1	0	0	0	0	1	0	0	0	0	1	0
929262	GCR1	AT1G48270	BniB04g062690, BniB08g061940, BniB07g045480, BniB06g017090	BraA06g004650	HINC_NIJ_V1_G0294030	1	4	1	1	Y	0	0	0	0	0	1	0	0	0	0	0	0	0	0	1	0	0	1
929263	AT1G48200	AT1G48200	BniB02g060910	BraA06g004730, BraA06g043730	HINC_NIJ_V1_G0031130	1	1	2	1	Y	1	0	1	0	0	0	0	0	1	1	0	0	0	0	0	0	2	0
929264	AT1G48170	AT1G48170	BniB04g062930	BraA06g004740	HINC_NIJ_V1_G0294010, HINC_NIJ_V1_G0317560	1	1	1	2	N	0	0	0	0	0	0	0	0	0	0	0	0	0	0	0	0	0	0
929266	AT1G48160	AT1G48160	BniB04g062940, BniB07g008070	BraA08g004750, BraA05g020380	HINC_NIJ_V1_G0322440	1	2	2	1	N	0	0	0	0	0	0	0	0	0	0	0	0	0	0	0	0	0	0
929267	PER1	AT1G48130	BniB06g024650	BraA05g020390, BraA05g017320	HINC_NIJ_V1_G0316780	1	1	2	1	N	0	0	0	0	0	0	0	0	0	0	0	0	0	0	0	0	0	0
929268	AT1G48120	AT1G48120	BniB04g062960	BraA06g004770	HINC_NIJ_V1_G0293990	1	1	1	1	Y	0	1	0	0	0	0	0	0	0	0	0	0	1	0	0	0	0	1
929269	AT1G48100	AT1G48100	BniB04g062980	BraA06g004790	HINC_NIJ_V1_G0293970	1	1	1	1	Y	0	1	0	0	1	0	1	0	0	0	1	1	1	0	0	0	2	1
929270	AT1G48090	AT1G48090	BniB04g063010, BniB07g008110	BraA08g004770, BraA06g004830, BraA06g004810	HINC_NIJ_V1_G0293950, HINC_NIJ_V1_G0322430	1	2	3	2	Y	0	1	0	0	0	3	0	0	0	0	0	0	1	0	1	0	0	2
929272	KU80	AT1G48050	BniB07g008210	BraA08g004790	HINC_NIJ_V1_G0295720	1	1	1	1	Y	0	0	1	0	1	0	0	0	0	1	1	0	0	0	0	0	2	0
929281	GA2OX4	AT1G47990	BniB06g034510	BraA05g020440	HINC_NIJ_V1_G0316810	1	1	1	1	Y	0	0	0	0	1	0	0	0	0	0	1	0	0	0	0	0	1	0
929282	AT1G47980	AT1G47980	BniB04g063120, BniB06g034310	BraA06g004900, BraA05g020600	HINC_NIJ_V1_G0316820, HINC_NIJ_V1_G0293910	1	2	2	2	N	0	0	0	0	0	0	0	0	0	0	0	0	0	0	0	0	0	0
929285	AT5G49690	AT5G49690	BniB08g051590	BraA09g027690	HINC_NIJ_V1_G0219410	1	1	1	1	Y	1	0	0	0	0	0	0	0	1	0	0	0	0	0	0	0	1	0
929287	AT4G16270	AT4G16270	BniB05g020100	BraA01g020530	HINC_NIJ_V1_G0253920	1	1	1	1	Y	1	0	0	0	0	0	0	0	1	0	0	0	0	0	0	0	1	0
929288	AT4G16260	AT4G16260	BniB05g020120	BraA01g020550	HINC_NIJ_V1_G0253900	1	1	1	1	Y	1	0	0	0	0	0	0	0	1	0	0	0	0	0	0	0	1	0
929289	AT4G16230, AT4G16233	AT4G16230, AT4G16233	BniB02g073390	BraA03g046800	HINC_NIJ_V1_G0286860	2	1	1	1	N	0	0	0	0	0	0	0	0	0	0	0	0	0	0	0	0	0	0
929290	ECHIA	AT4G16210	BniB02g073400	BraA03g046780	HINC_NIJ_V1_G0286870	1	1	1	1	Y	0	0	1	0	1	0	1	0	0	1	1	1	0	0	0	0	3	0
929291	AT4G16180	AT4G16180	BniB05g020160, BniB02g073430	BraA01g020600, BraA03g046750	HINC_NIJ_V1_G0253860, HINC_NIJ_V1_G0286910	1	2	2	2	Y	0	0	1	0	0	0	0	0	0	1	0	0	0	0	0	0	1	0
929294	ATOEP16-2	AT4G16160	BniB07g021840, BniB05g020190	BraA08g011730, BraA01g020640	HINC_NIJ_V1_G0253840, HINC_NIJ_V1_G0135670	1	2	2	2	N	0	0	0	0	0	0	0	0	0	0	0	0	0	0	0	0	0	0
929298	AMSH3	AT4G16144	BniB05g020230, BniB02g073480	BraA01g020700, BraA03g046700, BraA01g020690	HINC_NIJ_V1_G0286940, HINC_NIJ_V1_G0253800	1	2	3	2	Y	0	0	2	0	1	0	1	0	0	1	1	1	0	0	0	0	3	0
929299	SUA	AT3G54230	BniB08g068510	BraA09g045210	HINC_NIJ_V1_G0174760	1	1	1	1	N	0	0	0	0	0	0	0	0	0	0	0	0	0	0	0	0	0	0
929301	ARA1	AT4G16130	BniB05g020270, BniB07g021760	BraA04g001400, BraA01g020740, BraA09g057350, BraA10g000200, BraA10g000190	HINC_NIJ_V1_G0253760	1	2	5	1	Y	0	0	0	0	2	0	0	0	0	0	1	0	0	0	0	0	1	0
929302	AT3G42850	AT3G42850	BniB02g034900	BraA10g013940	HINC_NIJ_V1_G0008980	1	1	1	1	Y	0	0	0	0	0	1	0	1	0	0	0	0	0	0	1	1	0	2
929306	AT4G16070	AT4G16070	BniB02g073530	BraA03g046650	HINC_NIJ_V1_G0286990	1	1	1	1	Y	0	0	0	0	0	1	0	0	0	0	0	0	0	0	1	0	0	1
929310	AT4G16060	AT4G16060	BniB02g073580	BraA03g046610	HINC_NIJ_V1_G0287030	1	1	1	1	Y	0	0	1	0	0	0	1	0	0	1	0	1	0	0	0	0	2	0
929311	AT4G15955	AT4G15955	BniB02g073600	BraA03g046600	HINC_NIJ_V1_G0287040	1	1	1	1	Y	0	0	0	0	1	0	1	0	0	0	1	1	0	0	0	0	2	0
929312	AT4G15960	AT4G15960	BniB02g073560, BniB03g028790	BraA03g046630	HINC_NIJ_V1_G0287010	1	2	1	1	Y	0	0	1	0	0	0	1	0	0	1	0	1	0	0	0	0	2	0
929315	DI21	AT4G15910	BniB05g020380, BniB07g021470	BraA01g020860, BraA08g011480	HINC_NIJ_V1_G0253700	1	2	2	1	Y	1	0	0	0	1	0	0	0	1	0	1	0	0	0	0	0	2	0
929321	AT4G15890	AT4G15890	BniB02g073640	BraA03g046560	HINC_NIJ_V1_G0287080	1	1	1	1	Y	0	0	0	0	0	1	0	0	0	0	0	0	0	0	1	0	0	1
929331	AT4G15770	AT4G15770	BniB07g021340, BniB02g073740, BniB05g020480, BniB07g021350	BraA01g020980, BraA03g046440, BraA08g011420	HINC_NIJ_V1_G0135530, HINC_NIJ_V1_G0300950	1	4	3	2	Y	0	1	0	2	0	2	0	2	0	0	0	0	1	1	1	1	0	4
929333	AT4G15720	AT4G15720	BniB02g073830	BraA03g046380, BraA03g055030	HINC_NIJ_V1_G0300990	1	1	2	1	N	0	0	0	0	0	0	0	0	0	0	0	0	0	0	0	0	0	0
929337	IMB1	AT2G34900	BniB06g008970	BraA05g010170	HINC_NIJ_V1_G0227380	1	1	1	1	Y	1	0	0	0	0	0	0	0	1	0	0	0	0	0	0	0	1	0
929340	AT2G34810	AT2G34810	BniB08g021970, BniB06g009040	BraA05g010240	HINC_NIJ_V1_G0227440	1	2	1	1	Y	1	0	0	0	0	0	0	1	1	0	0	0	0	0	0	1	1	1
929342	AT2G34740	AT2G34740	BniB08g021870	BraA03g018190	HINC_NIJ_V1_G0050840	1	1	1	1	N	0	0	0	0	0	0	0	0	0	0	0	0	0	0	0	0	0	0
929345	AT1G30540	AT1G30540	BniB04g046050	BraA09g034500	HINC_NIJ_V1_G0247300	1	1	1	1	Y	0	0	0	0	1	0	1	0	0	0	1	1	0	0	0	0	2	0
929346	CPSF30	AT1G30460	BniB03g016050	BraA08g023250	HINC_NIJ_V1_G0279770	1	1	1	1	N	0	0	0	0	0	0	0	0	0	0	0	0	0	0	0	0	0	0
929348	ACD11	AT2G34690	BniB08g021840	BraA03g018160	HINC_NIJ_V1_G0050810	1	1	1	1	N	0	0	0	0	0	0	0	0	0	0	0	0	0	0	0	0	0	0
929349	AIR9	AT2G34680	BniB08g021830	BraA03g018150	HINC_NIJ_V1_G0050800	1	1	1	1	Y	0	0	0	0	0	1	0	0	0	0	0	0	0	0	1	0	0	1
929350	AT2G34670	AT2G34670	BniB08g021820	BraA03g018140	HINC_NIJ_V1_G0050790	1	1	1	1	Y	0	0	0	1	0	1	0	0	0	0	0	0	0	1	1	0	0	2
929351	ABCC1	AT1G30400	BniB03g016090, BniB04g045900	BraA09g034670, BraA08g023310	HINC_NIJ_V1_G0279830, HINC_NIJ_V1_G0308640	1	2	2	2	Y	0	0	1	0	0	0	0	0	0	1	0	0	0	0	0	0	1	0
929352	ABCC12, ABCC11	AT1G30410, AT1G30420	BniB03g034390	BraA07g010550, BraA09g034660	HINC_NIJ_V1_G0252580	2	1	2	1	Y	0	1	0	0	0	0	0	1	0	0	0	0	1	0	0	1	0	2
929353	ABCC2	AT2G34660	BniB06g009170	BraA05g010420	HINC_NIJ_V1_G0227510	1	1	1	1	N	0	0	0	0	0	0	0	0	0	0	0	0	0	0	0	0	0	0
929355	PTAC12	AT2G34640	BniB06g009200	BraA05g010460	HINC_NIJ_V1_G0227530	1	1	1	1	Y	0	0	0	0	0	1	0	1	0	0	0	0	0	0	1	1	0	2
929360	GPS1	AT2G34630	BniB08g021810	BraA03g018130	HINC_NIJ_V1_G0227540, HINC_NIJ_V1_G0050780	1	1	1	2	N	0	0	0	0	0	0	0	0	0	0	0	0	0	0	0	0	0	0
929361	AT2G34620	AT2G34620	BniB06g009210	BraA05g010470	HINC_NIJ_V1_G0227550	1	1	1	1	Y	0	1	0	0	0	1	0	0	0	0	0	0	1	0	1	0	0	2
929362	PDH-E1 BETA, AT2G34590	AT1G30120, AT2G34590	BniB03g016280, BniB04g045470	BraA08g023520, BraA09g034910	HINC_NIJ_V1_G0280020, HINC_NIJ_V1_G0308460	2	2	2	2	Y	0	0	0	1	0	2	0	2	0	0	0	0	0	1	1	1	0	3
929366	AT2G34585	AT2G34585	BniB01g009650	BraA04g024730	HINC_NIJ_V1_G0060860	1	1	1	1	Y	0	0	0	0	1	0	0	0	0	0	1	0	0	0	0	0	1	0
929367	AT2G34540	AT2G34540	BniB06g009330	BraA05g010580	HINC_NIJ_V1_G0227620	1	1	1	1	N	0	0	0	0	0	0	0	0	0	0	0	0	0	0	0	0	0	0
929369	AT2G34530	AT2G34530	BniB06g009340	BraA05g010590	HINC_NIJ_V1_G0227630	1	1	1	1	Y	0	0	0	0	0	0	0	1	0	0	0	0	0	0	0	1	0	1
929371	CYP710A4, CYP710A2, CYP710A3, CYP710A1	AT2G28860, AT2G34490, AT2G28850, AT2G34500	BniB01g009740, BniB06g009370	BraA04g024680, BraA04g024690, BraA05g010620	HINC_NIJ_V1_G0060900, HINC_NIJ_V1_G0060890, HINC_NIJ_V1_G0227660	4	2	3	3	Y	0	0	0	0	0	1	0	0	0	0	0	0	0	0	1	0	0	1
929374	AT2G34450	AT2G34450	BniB01g009820	BraA04g024650	HINC_NIJ_V1_G0060940	1	1	1	1	N	0	0	0	0	0	0	0	0	0	0	0	0	0	0	0	0	0	0
929379	CAM9	AT3G51920	BniB06g066780, BniB08g066080	BraA04g007310	HINC_NIJ_V1_G0180370	1	2	1	1	Y	0	0	2	0	1	0	0	0	0	1	1	0	0	0	0	0	2	0
929382	AT3G51950	AT3G51950	BniB08g066120	BraA09g043160	HINC_NIJ_V1_G0112370	1	1	1	1	Y	0	0	0	1	0	0	0	1	0	0	0	0	0	1	0	1	0	2
929384	AT3G51980	AT3G51980	BniB08g066280, BniB08g066150	BraA09g043200	HINC_NIJ_V1_G0112350	1	2	1	1	N	0	0	0	0	0	0	0	0	0	0	0	0	0	0	0	0	0	0
929385	AT3G51990	AT3G51990	BniB08g066290	BraA09g043210	HINC_NIJ_V1_G0112340	1	1	1	1	N	0	0	0	0	0	0	0	0	0	0	0	0	0	0	0	0	0	0
929386	AT3G52040	AT3G52040	BniB08g066300, BniB02g074360	BraA03g045830, BraA09g043220	HINC_NIJ_V1_G0301380	1	2	2	1	N	0	0	0	0	0	0	0	0	0	0	0	0	0	0	0	0	0	0
929390	AT3G52050	AT3G52050	BniB08g066310	BraA09g043230	HINC_NIJ_V1_G0112330	1	1	1	1	Y	0	0	0	0	1	0	0	0	0	0	1	0	0	0	0	0	1	0
929392	TWD1	AT3G21640	BniB02g074350, BniB08g066340	BraA03g045840, BraA09g043260	HINC_NIJ_V1_G0112300, HINC_NIJ_V1_G0301370	1	2	2	2	Y	0	0	1	0	2	0	2	0	0	1	1	1	0	0	0	0	3	0
929394	chx28	AT3G52080	BniB06g066720, BniB02g074340	BraA03g045850, BraA04g007230	HINC_NIJ_V1_G0301360, HINC_NIJ_V1_G0180420	1	2	2	2	N	0	0	0	0	0	0	0	0	0	0	0	0	0	0	0	0	0	0
929396	NRPB11	AT3G52090	BniB06g066710, BniB08g066350	BraA04g007220, BraA09g043270	HINC_NIJ_V1_G0112290, HINC_NIJ_V1_G0180430	1	2	2	2	Y	0	0	0	1	0	0	0	0	0	0	0	0	0	1	0	0	0	1
929397	AT3G52105	AT3G52105	BniB06g066700, BniB02g074320	BraA04g007210	HINC_NIJ_V1_G0180450, HINC_NIJ_V1_G0301340	1	2	1	2	Y	0	0	0	1	0	0	0	0	0	0	0	0	0	1	0	0	0	1
929402	AT3G52120	AT3G52120	BniB08g066420	BraA04g007170, BraA09g043310	HINC_NIJ_V1_G0112220	1	1	2	1	Y	0	1	0	1	0	0	0	0	0	0	0	0	1	1	0	0	0	2
929406	NOXY38	AT3G52140	BniB08g066440	BraA09g043330	HINC_NIJ_V1_G0112200	1	1	1	1	Y	0	0	0	0	0	1	0	0	0	0	0	0	0	0	1	0	0	1
929408	PSRP2	AT3G52150	BniB06g066660	BraA09g043340, BraA04g007140, BraA09g043350	HINC_NIJ_V1_G0180480	1	1	3	1	Y	0	0	0	0	0	2	0	1	0	0	0	0	0	0	1	1	0	2
929409	AT3G52155	AT3G52155	BniB02g074300	BraA03g045890	HINC_NIJ_V1_G0301320	1	1	1	1	N	0	0	0	0	0	0	0	0	0	0	0	0	0	0	0	0	0	0
929410	KCS15	AT3G52160	BniB02g074290	BraA03g045900	HINC_NIJ_V1_G0301310	1	1	1	1	N	0	0	0	0	0	0	0	0	0	0	0	0	0	0	0	0	0	0
929412	SEX4	AT3G52180	BniB06g066640, BniB08g066460	BraA09g043390, BraA09g043360, BraA04g007130	HINC_NIJ_V1_G0112190	1	2	3	1	Y	0	0	1	0	3	0	1	0	0	1	1	1	0	0	0	0	3	0
929415	LTA3	AT3G52200	BniB06g066620	BraA09g043410, BraA04g007110	HINC_NIJ_V1_G0180520	1	1	2	1	Y	0	0	1	0	0	0	0	0	0	1	0	0	0	0	0	0	1	0
929417	AT3G52210	AT3G52210	BniB08g066480	BraA09g043420	HINC_NIJ_V1_G0112170	1	1	1	1	Y	0	0	0	0	1	0	0	0	0	0	1	0	0	0	0	0	1	0
929420	AT3G52220	AT3G52220	BniB08g066490	BraA09g043430	HINC_NIJ_V1_G0112160	1	1	1	1	Y	0	0	0	0	1	0	0	0	0	0	1	0	0	0	0	0	1	0
929422	AT3G52270	AT3G52270	BniB08g066540	BraA03g045940	HINC_NIJ_V1_G0112110, HINC_NIJ_V1_G0226250	1	1	1	2	N	0	0	0	0	0	0	0	0	0	0	0	0	0	0	0	0	0	0
929425	AT3G52360	AT3G52360	BniB06g066570, BniB08g066590	BraA09g043520, BraA04g007040	HINC_NIJ_V1_G0180580	1	2	2	1	Y	0	0	0	2	1	1	0	0	0	0	1	0	0	1	1	0	1	2
929426	ABCG22, ABCG27	AT5G06530, AT3G52310	BniB02g054250, BniB05g028760, BniB06g066580	BraA10g029220, BraA02g002030	HINC_NIJ_V1_G0278270, HINC_NIJ_V1_G0002900	2	3	2	2	Y	0	2	1	0	1	0	0	0	0	1	1	0	1	0	0	0	2	1
929430	ATPQ	AT3G52300	BniB06g066590, BniB08g066560, BniB02g074220	BraA03g045980, BraA04g007070, BraA09g043500	HINC_NIJ_V1_G0112090, HINC_NIJ_V1_G0180550, HINC_NIJ_V1_G0301260	1	3	3	3	Y	0	0	2	0	1	0	0	0	0	1	1	0	0	0	0	0	2	0
929431	CP33	AT3G52380	BniB02g074210	BraA03g046010	HINC_NIJ_V1_G0301250	1	1	1	1	Y	0	0	1	0	0	1	0	1	0	1	0	0	0	0	1	1	1	2
929438	AT3G52390	AT3G52390	BniB06g066520	BraA04g007000	HINC_NIJ_V1_G0180610	1	1	1	1	Y	1	0	0	0	0	0	0	0	1	0	0	0	0	0	0	0	1	0
929439	AT3G52490	AT3G52490	BniB06g066450, BniB08g066840	BraA04g006850, BraA09g043670	HINC_NIJ_V1_G0180660	1	2	2	1	N	0	0	0	0	0	0	0	0	0	0	0	0	0	0	0	0	0	0
929445	AT3G52500	AT3G52500	BniB06g066440	BraA04g006830	HINC_NIJ_V1_G0180670	1	1	1	1	Y	0	0	0	0	0	1	0	0	0	0	0	0	0	0	1	0	0	1
929448	NRPA2	AT1G29940	BniB03g034210	BraA07g010760	HINC_NIJ_V1_G0252470	1	1	1	1	Y	0	0	0	0	0	0	0	1	0	0	0	0	0	0	0	1	0	1
929449	AT3G52610	AT3G52610	BniB08g066980	BraA09g043740	HINC_NIJ_V1_G0210290	1	1	1	1	Y	0	0	1	0	1	0	0	0	0	1	1	0	0	0	0	0	2	0
929451	AT3G52640	AT3G52640	BniB06g066380	BraA04g006770	HINC_NIJ_V1_G0180730	1	1	1	1	N	0	0	0	0	0	0	0	0	0	0	0	0	0	0	0	0	0	0
929457	ACA1	AT3G52720	BniB08g067020	BraA09g043790	HINC_NIJ_V1_G0210260	1	1	1	1	Y	0	0	1	0	0	0	1	0	0	1	0	1	0	0	0	0	2	0
929461	AT4G25433	AT4G25433	BniB06g010450, BniB07g041390	BraA09g007160	HINC_NIJ_V1_G0256780	1	2	1	1	Y	1	0	0	0	1	0	0	0	1	0	1	0	0	0	0	0	2	0
929462	AT5G62150	AT5G62150	BniB04g002440	BraA02g043440	HINC_NIJ_V1_G0242910	1	1	1	1	Y	1	0	0	0	0	0	0	0	1	0	0	0	0	0	0	0	1	0
929464	AT3G52905	AT3G52905	BniB06g058160, BniB06g066280	BraA04g006600, BraA07g020970	HINC_NIJ_V1_G0100460, HINC_NIJ_V1_G0180830	1	2	2	2	Y	0	0	1	0	1	0	0	0	0	1	1	0	0	0	0	0	2	0
929465	GRF4	AT3G52910	BniB08g067250	BraA09g043950	HINC_NIJ_V1_G0210160	1	1	1	1	Y	1	0	0	0	0	0	0	0	1	0	0	0	0	0	0	0	1	0
929468	AT3G52870	AT3G52870	BniB06g058210	BraA07g020950	HINC_NIJ_V1_G0100430	1	1	1	1	Y	0	1	0	0	1	0	0	0	0	0	1	0	1	0	0	0	1	1
929472	AT3G52860	AT3G52860	BniB08g067150	BraA09g043920	HINC_NIJ_V1_G0210200	1	1	1	1	N	0	0	0	0	0	0	0	0	0	0	0	0	0	0	0	0	0	0
929474	PAP22	AT3G52820	BniB08g067130	BraA09g043900	HINC_NIJ_V1_G0210220	1	1	1	1	N	0	0	0	0	0	0	0	0	0	0	0	0	0	0	0	0	0	0
929475	PAP21	AT3G52810	BniB06g058240	BraA07g020920	HINC_NIJ_V1_G0100410	1	1	1	1	N	0	0	0	0	0	0	0	0	0	0	0	0	0	0	0	0	0	0
929482	NUDT7	AT4G12720	BniB02g017950, BniB02g073550, BniB07g021560	BraA08g011540, BraA03g046640	HINC_NIJ_V1_G0135580, HINC_NIJ_V1_G0287000	1	3	2	2	Y	0	1	1	0	1	0	0	1	0	1	1	0	1	0	0	1	2	2
929486	FK	AT3G52940	BniB06g058120	BraA04g006570, BraA07g021010	HINC_NIJ_V1_G0100510, HINC_NIJ_V1_G0180860	1	1	2	2	Y	0	0	0	1	0	1	0	0	0	0	0	0	0	1	1	0	0	2
929487	AT3G52960	AT3G52960	BniB08g067370	BraA04g006560, BraA09g044020	HINC_NIJ_V1_G0210110	1	1	2	1	Y	0	0	0	0	0	2	0	0	0	0	0	0	0	0	1	0	0	1
929490	CYP76G1	AT3G52970	BniB06g066260	BraA04g006530	HINC_NIJ_V1_G0180880	1	1	1	1	N	0	0	0	0	0	0	0	0	0	0	0	0	0	0	0	0	0	0
929492	PP2-A15	AT3G53000	BniB08g067390	BraA09g044050	HINC_NIJ_V1_G0210090	1	1	1	1	Y	1	0	0	0	1	0	1	0	1	0	1	1	0	0	0	0	3	0
929495	AT3G53010	AT3G53010	BniB08g067400	BraA09g044060	HINC_NIJ_V1_G0210080	1	1	1	1	N	0	0	0	0	0	0	0	0	0	0	0	0	0	0	0	0	0	0
929497	UPL7	AT3G53090	BniB06g066170	BraA04g006360	HINC_NIJ_V1_G0180940	1	1	1	1	N	0	0	0	0	0	0	0	0	0	0	0	0	0	0	0	0	0	0
929499	AT3G53220	AT3G53220	BniB06g058020	BraA07g021120	HINC_NIJ_V1_G0100600	1	1	1	1	N	0	0	0	0	0	0	0	0	0	0	0	0	0	0	0	0	0	0
929500	LOS4	AT3G53110	BniB06g058070	BraA07g021070, BraA04g006340	HINC_NIJ_V1_G0100550	1	1	2	1	Y	0	0	1	0	0	0	0	0	0	1	0	0	0	0	0	0	1	0
929502	AT3G53140	AT3G53140	BniB08g067430, BniB06g066130	BraA04g006320	HINC_NIJ_V1_G0210040	1	2	1	1	Y	0	0	0	1	1	0	0	1	0	0	1	0	0	1	0	1	1	2
929505	AT3G53170	AT3G53170	BniB08g067510	BraA09g044130	HINC_NIJ_V1_G0210000	1	1	1	1	N	0	0	0	0	0	0	0	0	0	0	0	0	0	0	0	0	0	0
929507	NodGS	AT3G53180	BniB08g067530, BniB06g058050	BraA09g044140	HINC_NIJ_V1_G0100570, HINC_NIJ_V1_G0209990	1	2	1	2	Y	0	0	1	0	1	0	1	0	0	1	1	1	0	0	0	0	3	0
929510	AT3G07530	AT3G07530	BniB01g056420	BraA05g038160	HINC_NIJ_V1_G0276270	1	1	1	1	Y	0	0	0	1	0	0	0	0	0	0	0	0	0	1	0	0	0	1
929515	AT3G53360	AT3G53360	BniB08g067760	BraA09g044330	HINC_NIJ_V1_G0209880	1	1	1	1	N	0	0	0	0	0	0	0	0	0	0	0	0	0	0	0	0	0	0
929518	CSTF77	AT1G17760	BniB03g007230	BraA08g029120	HINC_NIJ_V1_G0162790	1	1	1	1	N	0	0	0	0	0	0	0	0	0	0	0	0	0	0	0	0	0	0
929519	AT3G53400	AT3G53400	BniB06g066050, BniB08g067830	BraA04g006240, BraA09g044370	HINC_NIJ_V1_G0181030	1	2	2	1	Y	0	1	0	0	1	0	0	0	0	0	1	0	1	0	0	0	1	1
929528	AT3G54040	AT3G54040	BniB06g065680, BniB08g068350, BniB06g057540	BraA09g044940, BraA09g044950, BraA07g021550, BraA04g005710, BraA04g005720	HINC_NIJ_V1_G0100980, HINC_NIJ_V1_G0174910, HINC_NIJ_V1_G0181320	1	3	5	3	Y	0	0	1	0	2	0	1	1	0	1	1	1	0	0	0	1	3	1
929534	HCEF1	AT3G54050	BniB06g065670, BniB08g068360	BraA04g005700, BraA09g044960	HINC_NIJ_V1_G0181330, HINC_NIJ_V1_G0174900	1	2	2	2	Y	0	0	0	1	0	2	0	1	0	0	0	0	0	1	1	1	0	3
929538	AT3G53990	AT3G53990	BniB06g057600	BraA07g021510	HINC_NIJ_V1_G0100940	1	1	1	1	N	0	0	0	0	0	0	0	0	0	0	0	0	0	0	0	0	0	0
929542	AT3G53980	AT3G53980	BniB06g065760, BniB06g057610	BraA04g005810	HINC_NIJ_V1_G0181250	1	2	1	1	Y	1	0	1	0	1	0	1	0	1	1	1	1	0	0	0	0	4	0
929544	AT3G53960	AT3G53960	BniB06g065800, BniB06g057630	BraA07g021490	HINC_NIJ_V1_G0100910, HINC_NIJ_V1_G0181240	1	2	1	2	Y	0	0	0	1	0	0	0	0	0	0	0	0	0	1	0	0	0	1
929546	AT3G53940	AT3G53940	BniB06g065810	BraA04g005830	HINC_NIJ_V1_G0181230	1	1	1	1	Y	1	0	0	0	1	0	0	0	1	0	1	0	0	0	0	0	2	0
929549	AT3G55640	AT3G55640	BniB08g070200	BraA09g046450	HINC_NIJ_V1_G0173750	1	1	1	1	Y	1	0	0	0	1	0	0	0	1	0	1	0	0	0	0	0	2	0
929557	SAC8	AT3G51830	BniB05g021620	BraA01g022220	HINC_NIJ_V1_G0289350	1	1	1	1	Y	0	0	0	0	0	0	1	0	0	0	0	1	0	0	0	0	1	0
929561	ATG2	AT3G51800	BniB08g065930, BniB05g021650, BniB02g074470	BraA03g045720, BraA01g022250	HINC_NIJ_V1_G0301460, HINC_NIJ_V1_G0289330, HINC_NIJ_V1_G0112450	1	3	2	3	Y	0	1	0	1	0	1	0	3	0	0	0	0	1	1	1	1	0	4
929562	G4	AT3G51820	BniB05g021630	BraA09g043060, BraA01g022230	HINC_NIJ_V1_G0289340, HINC_NIJ_V1_G0112440	1	1	2	2	Y	0	1	0	0	0	1	0	0	0	0	0	0	1	0	1	0	0	2
929563	AT3G53830	AT3G53830	BniB06g065860	BraA04g005870	HINC_NIJ_V1_G0181190	1	1	1	1	N	0	0	0	0	0	0	0	0	0	0	0	0	0	0	0	0	0	0
929568	AT3G53810	AT3G53810	BniB08g068230	BraA09g044790	HINC_NIJ_V1_G0209570	1	1	1	1	Y	0	0	0	0	0	1	1	0	0	0	0	1	0	0	1	0	1	1
929570	AT4G02425	AT4G02425	BniB05g054860	BraA02g027050	HINC_NIJ_V1_G0204700	1	1	1	1	Y	0	1	0	0	0	0	0	0	0	0	0	0	1	0	0	0	0	1
929578	GCP4	AT3G53760	BniB08g068150	BraA09g044760	HINC_NIJ_V1_G0209600	1	1	1	1	Y	0	0	0	0	1	0	0	0	0	0	1	0	0	0	0	0	1	0
929580	SPP	AT2G03120	BniB04g014280, BniB02g065750, BniB04g008770	BraA02g035930, BraA09g023740	HINC_NIJ_V1_G0220580, HINC_NIJ_V1_G0119790, HINC_NIJ_V1_G0244850	1	3	2	3	Y	0	0	1	0	1	0	0	1	0	1	1	0	0	0	0	1	2	1
929581	AT2G37520	AT2G37520	BniB01g007330	BraA04g026550	HINC_NIJ_V1_G0059580	1	1	1	1	Y	0	0	0	0	1	0	0	0	0	0	1	0	0	0	0	0	1	0
929585	AGD7, AGD6	AT2G37550, AT3G53710	BniB06g065920, BniB08g068080, BniB06g007030, BniB08g023840, BniB01g007310	BraA04g005950, BraA09g044710, BraA05g008020, BraA03g019570, BraA04g026570	HINC_NIJ_V1_G0181120, HINC_NIJ_V1_G0209640, HINC_NIJ_V1_G0051930, HINC_NIJ_V1_G0075910	2	5	5	4	Y	0	1	0	0	0	5	0	1	0	0	0	0	1	0	1	1	0	3
929587	MEE40	AT3G53700	BniB06g065930	BraA04g005960	HINC_NIJ_V1_G0181130	1	1	1	1	Y	0	0	0	0	0	1	0	0	0	0	0	0	0	0	1	0	0	1
929595	CHX20	AT3G53720	BniB06g065910, BniB08g068090	BraA04g005940, BraA09g044720	HINC_NIJ_V1_G0181140	1	2	2	1	Y	1	0	0	0	0	0	1	0	1	0	0	1	0	0	0	0	2	0
929601	AT3G53590	AT3G53590	BniB08g068010	BraA09g044610	HINC_NIJ_V1_G0209700	1	1	1	1	N	0	0	0	0	0	0	0	0	0	0	0	0	0	0	0	0	0	0
929605	AT3G53490	AT3G53490	BniB06g057850	BraA07g021300	HINC_NIJ_V1_G0100730, HINC_NIJ_V1_G0181050	1	1	1	2	Y	0	0	0	0	1	0	0	0	0	0	1	0	0	0	0	0	1	0
929607	AT1G47740	AT1G47740	BniB06g034210	BraA05g020580	HINC_NIJ_V1_G0316840	1	1	1	1	Y	0	1	0	1	0	0	0	1	0	0	0	0	1	1	0	1	0	3
929613	AT3G53470	AT3G53470	BniB08g067910	BraA09g044430, BraA07g002880	HINC_NIJ_V1_G0209800	1	1	2	1	N	0	0	0	0	0	0	0	0	0	0	0	0	0	0	0	0	0	0
929618	HEXO1	AT3G55260	BniB06g065010	BraA04g004820	HINC_NIJ_V1_G0181900	1	1	1	1	Y	0	0	0	0	0	1	0	0	0	0	0	0	0	0	1	0	0	1
929619	PDE329	AT3G55250	BniB08g069670, BniB06g065020, BniB08g069660	BraA04g004830, BraA09g046120	HINC_NIJ_V1_G0181890	1	3	2	1	Y	0	0	0	0	1	0	0	0	0	0	1	0	0	0	0	0	1	0
929620	AT3G28990, AT3G55240	AT3G28990, AT3G55240	BniB06g005420, BniB05g042500, BniB06g065030, BniB08g069650	BraA04g004840	HINC_NIJ_V1_G0174060, HINC_NIJ_V1_G0181880	2	4	1	2	Y	1	0	2	0	0	0	1	0	1	1	0	1	0	0	0	0	3	0
929621	SAP130b, SAP130a	AT3G55220, AT3G55200	BniB06g056860	BraA01g039720	HINC_NIJ_V1_G0101370	2	1	1	1	N	0	0	0	0	0	0	0	0	0	0	0	0	0	0	0	0	0	0
929627	HEMD	AT2G26540	BniB02g025290	BraA09g052610	HINC_NIJ_V1_G0169130	1	1	1	1	N	0	0	0	0	0	0	0	0	0	0	0	0	0	0	0	0	0	0
929632	TT5	AT3G55120	BniB06g056870, BniB05g042480, BniB08g069540	BraA09g046060, BraA07g022020, BraA03g059660	HINC_NIJ_V1_G0174090, HINC_NIJ_V1_G0101360	1	3	3	2	Y	0	0	0	0	1	0	0	0	0	0	1	0	0	0	0	0	1	0
929633	AT3G55080	AT3G55080	BniB08g069490	BraA09g046030	HINC_NIJ_V1_G0174110	1	1	1	1	Y	0	0	0	0	0	1	0	0	0	0	0	0	0	0	1	0	0	1
929642	AT3G55070	AT3G55070	BniB06g065090	BraA04g005030	HINC_NIJ_V1_G0181790	1	1	1	1	Y	0	0	0	0	0	0	1	0	0	0	0	1	0	0	0	0	1	0
929645	PPL1	AT3G55330	BniB06g064970	BraA09g046140, BraA04g004720	HINC_NIJ_V1_G0181960	1	1	2	1	Y	0	1	0	1	0	1	0	1	0	0	0	0	1	1	1	1	0	4
929646	AT3G55350	AT3G55350	BniB08g069730	BraA09g046160	HINC_NIJ_V1_G0174020	1	1	1	1	N	0	0	0	0	0	0	0	0	0	0	0	0	0	0	0	0	0	0
929647	CER10	AT3G55360	BniB08g069740	BraA09g046170	HINC_NIJ_V1_G0174010	1	1	1	1	Y	0	1	0	1	0	0	0	0	0	0	0	0	1	1	0	0	0	2
929648	AT3G55390	AT3G55390	BniB06g064930, BniB06g037460	BraA09g046210	HINC_NIJ_V1_G0173950	1	2	1	1	N	0	0	0	0	0	0	0	0	0	0	0	0	0	0	0	0	0	0
929649	OVA1	AT3G55400	BniB06g064920, BniB08g069820	BraA04g004650, BraA09g046220	HINC_NIJ_V1_G0173960	1	2	2	1	Y	0	0	0	0	0	1	0	1	0	0	0	0	0	0	1	1	0	2
929651	AT3G55420	AT3G55420	BniB08g069830	BraA09g046230	HINC_NIJ_V1_G0173940	1	1	1	1	Y	0	0	0	0	0	1	0	0	0	0	0	0	0	0	1	0	0	1
929653	AT3G55430	AT3G55430	BniB06g064900	BraA04g004630	HINC_NIJ_V1_G0182000	1	1	1	1	Y	0	0	1	0	0	0	1	0	0	1	0	1	0	0	0	0	2	0
929656	TPI	AT3G55440	BniB08g069850, BniB06g056790, BniB06g064890	BraA04g004590, BraA04g004600	HINC_NIJ_V1_G0101410, HINC_NIJ_V1_G0173920, HINC_NIJ_V1_G0182010	1	3	2	3	Y	1	0	2	0	2	0	0	0	1	1	1	0	0	0	0	0	3	0
929658	AT3G55470	AT3G55470	BniB08g069930	BraA09g046290	HINC_NIJ_V1_G0173900	1	1	1	1	N	0	0	0	0	0	0	0	0	0	0	0	0	0	0	0	0	0	0
929660	PAT2	AT3G55480	BniB08g069940	BraA09g046300	HINC_NIJ_V1_G0173890	1	1	1	1	Y	0	1	0	0	0	0	0	0	0	0	0	0	1	0	0	0	0	1
929662	RBL	AT3G55510	BniB08g070060	BraA09g046330	HINC_NIJ_V1_G0173860	1	1	1	1	Y	0	1	0	0	0	0	0	1	0	0	0	0	1	0	0	1	0	2
929663	AT3G55520	AT3G55520	BniB06g056770, BniB08g070080	BraA09g046350	HINC_NIJ_V1_G0173840	1	2	1	1	Y	0	1	1	1	0	1	0	0	0	1	0	0	1	1	1	0	1	3
929664	SDIR1	AT3G55530	BniB08g070090	BraA09g046360	HINC_NIJ_V1_G0173830	1	1	1	1	Y	0	0	0	0	1	0	0	0	0	0	1	0	0	0	0	0	1	0
929667	AT3G55550	AT3G55550	BniB06g064810, BniB06g056750	BraA04g004500, BraA07g022100	HINC_NIJ_V1_G0101440, HINC_NIJ_V1_G0182050	1	2	2	2	N	0	0	0	0	0	0	0	0	0	0	0	0	0	0	0	0	0	0
929668	AGF2	AT3G55560	BniB06g064800	BraA04g004490	HINC_NIJ_V1_G0182060	1	1	1	1	Y	0	1	0	0	0	0	0	1	0	0	0	0	1	0	0	1	0	2
929671	AT3G55570	AT3G55570	BniB08g070130, BniB06g064780	BraA04g004480	HINC_NIJ_V1_G0182070	1	2	1	1	N	0	0	0	0	0	0	0	0	0	0	0	0	0	0	0	0	0	0
929672	AT3G55580	AT3G55580	BniB08g070140	BraA06g021040, BraA09g046410, BraA06g019140	HINC_NIJ_V1_G0173800	1	1	3	1	Y	0	1	0	1	0	0	0	0	0	0	0	0	1	1	0	0	0	2
929676	eIF6B, eIF6A	AT2G39820, AT3G55620	BniB07g003140, BniB06g064740, BniB06g056730, BniB08g070180	BraA03g005830, BraA04g004430, BraA09g046440	HINC_NIJ_V1_G0311080, HINC_NIJ_V1_G0318330, HINC_NIJ_V1_G0182100, HINC_NIJ_V1_G0101460, HINC_NIJ_V1_G0173770	2	4	3	5	Y	0	0	0	1	0	0	0	1	0	0	0	0	0	1	0	1	0	2
929680	ROPGEF6	AT3G55660	BniB08g070220	BraA09g046470	HINC_NIJ_V1_G0173730	1	1	1	1	Y	0	0	0	1	0	1	0	0	0	0	0	0	0	1	1	0	0	2
929684	AT3G55710	AT3G55710	BniB06g056690, BniB08g070260	BraA07g022140	HINC_NIJ_V1_G0101480	1	2	1	1	Y	0	0	1	0	0	1	0	0	0	1	0	0	0	0	1	0	1	1
929685	AT3G55700	AT3G55700	BniB08g070250	BraA09g046480	HINC_NIJ_V1_G0173710	1	1	1	1	N	0	0	0	0	0	0	0	0	0	0	0	0	0	0	0	0	0	0
929693	LAF3	AT3G55850	BniB06g064670	BraA04g004350	HINC_NIJ_V1_G0182170	1	1	1	1	N	0	0	0	0	0	0	0	0	0	0	0	0	0	0	0	0	0	0
929698	AT3G55960	AT3G55960	BniB06g056640	BraA07g022190	HINC_NIJ_V1_G0101510	1	1	1	1	Y	0	0	0	0	0	1	0	0	0	0	0	0	0	0	1	0	0	1
929704	AT5G05600	AT5G05600	BniB08g002300, BniB05g029050	BraA03g002170, BraA02g001820	HINC_NIJ_V1_G0278050, HINC_NIJ_V1_G0268200	1	2	2	2	Y	1	0	0	0	0	0	0	1	1	0	0	0	0	0	0	1	1	1
929705	JRG21	AT3G55970	BniB06g064640	BraA09g046720, BraA04g004330	HINC_NIJ_V1_G0182190, HINC_NIJ_V1_G0173540	1	1	2	2	N	0	0	0	0	0	0	0	0	0	0	0	0	0	0	0	0	0	0
929710	UGP3	AT3G56040	BniB08g070590	BraA09g046780	HINC_NIJ_V1_G0173470	1	1	1	1	Y	0	1	0	0	0	1	0	0	0	0	0	0	1	0	1	0	0	2
929711	IMK2	AT3G51740	BniB05g021670	BraA01g022270	HINC_NIJ_V1_G0289310	1	1	1	1	Y	0	0	0	1	0	0	0	0	0	0	0	0	0	1	0	0	0	1
929718	AT3G56130	AT3G56130	BniB08g070700	BraA09g046860	HINC_NIJ_V1_G0173380	1	1	1	1	Y	0	1	0	1	0	1	0	1	0	0	0	0	1	1	1	1	0	4
929720	AT5G63690	AT5G63690	BniB04g001770, BniB06g012000	BraA02g044270, BraA06g027140	HINC_NIJ_V1_G0243470, HINC_NIJ_V1_G0299460	1	2	2	2	Y	1	0	0	0	0	0	0	0	1	0	0	0	0	0	0	0	1	0
929723	ALPHA-SNAP2	AT3G56190	BniB08g070780, BniB06g064560	BraA09g046910, BraA04g004190, BraA07g022260	HINC_NIJ_V1_G0173320, HINC_NIJ_V1_G0101570	1	2	3	2	Y	0	0	1	0	2	0	0	0	0	1	1	0	0	0	0	0	2	0
929725	AT3G56210	AT3G56210	BniB08g070810	BraA09g046940	HINC_NIJ_V1_G0173300	1	1	1	1	Y	0	0	0	0	1	0	0	0	0	0	1	0	0	0	0	0	1	0
929728	AT3G56230	AT3G56230	BniB08g070830	BraA09g046960	HINC_NIJ_V1_G0173280	1	1	1	1	N	0	0	0	0	0	0	0	0	0	0	0	0	0	0	0	0	0	0
929729	ETG1	AT2G40550	BniB06g000190, BniB06g000180	BraA05g001790, BraA04g028720	HINC_NIJ_V1_G0058010, HINC_NIJ_V1_G0070750	1	2	2	2	Y	0	0	0	0	0	1	0	1	0	0	0	0	0	0	1	1	0	2
929731	AT3G56290	AT3G56290	BniB06g056460, BniB08g070900	BraA09g047010, BraA07g022350	HINC_NIJ_V1_G0173230, HINC_NIJ_V1_G0101620	1	2	2	2	Y	1	0	1	0	2	0	2	0	1	1	1	1	0	0	0	0	4	0
929733	AT3G56310	AT3G56310	BniB08g070910, BniB08g070920	BraA09g047020	HINC_NIJ_V1_G0173220	1	2	1	1	Y	0	0	1	0	1	0	0	0	0	1	1	0	0	0	0	0	2	0
929735	AT3G56330	AT3G56330	BniB08g070940	BraA09g047040	HINC_NIJ_V1_G0173200	1	1	1	1	Y	0	0	0	0	0	1	0	1	0	0	0	0	0	0	1	1	0	2
929736	AT3G56370	AT3G56370	BniB08g070980	BraA09g047080, BraA08g013300	HINC_NIJ_V1_G0173160	1	1	2	1	Y	0	1	0	1	0	1	0	0	0	0	0	0	1	1	1	0	0	3
929740	RR17	AT3G56380	BniB06g064430	BraA04g004060, BraA09g047090	HINC_NIJ_V1_G0173150	1	1	2	1	Y	0	0	0	1	0	0	0	0	0	0	0	0	0	1	0	0	0	1
929741	RR16	AT2G40670	BniB08g026320	BraA03g021580	HINC_NIJ_V1_G0053660, HINC_NIJ_V1_G0182310	1	1	1	2	Y	0	1	0	0	0	0	0	0	0	0	0	0	1	0	0	0	0	1
929743	NRPE5	AT3G57080	BniB08g071810	BraA09g047760	HINC_NIJ_V1_G0172680	1	1	1	1	Y	0	0	1	0	1	0	0	0	0	1	1	0	0	0	0	0	2	0
929744	RPB5D	AT2G41340	BniB01g004160	BraA04g029200	HINC_NIJ_V1_G0057570	1	1	1	1	N	0	0	0	0	0	0	0	0	0	0	0	0	0	0	0	0	0	0
929745	ATG18D	AT3G56440	BniB08g071050	BraA09g047160	HINC_NIJ_V1_G0173110	1	1	1	1	N	0	0	0	0	0	0	0	0	0	0	0	0	0	0	0	0	0	0
929746	ATG18C	AT2G40810	BniB01g004580	BraA04g028920	HINC_NIJ_V1_G0057860	1	1	1	1	Y	0	1	0	0	0	0	0	0	0	0	0	0	1	0	0	0	0	1
929747	AT3G56460	AT3G56460	BniB06g056390	BraA07g022420	HINC_NIJ_V1_G0101660	1	1	1	1	Y	0	0	1	0	0	1	0	0	0	1	0	0	0	0	1	0	1	1
929748	AT3G56550	AT3G56550	BniB08g071150	BraA09g047210	HINC_NIJ_V1_G0173060	1	1	1	1	N	0	0	0	0	0	0	0	0	0	0	0	0	0	0	0	0	0	0
929750	AT3G56570	AT3G56570	BniB08g071160	BraA09g047220	HINC_NIJ_V1_G0173030	1	1	1	1	Y	0	0	0	1	0	1	0	1	0	0	0	0	0	1	1	1	0	3
929760	CYP94D1, CYP94D2	AT1G34540, AT3G56630	BniB06g056280, BniB06g056290	BraA07g022470, BraA07g022480	HINC_NIJ_V1_G0101690	2	2	2	1	Y	1	0	0	0	1	0	0	0	1	0	1	0	0	0	0	0	2	0
929764	PPD6	AT3G56650	BniB06g064300	BraA04g003880	HINC_NIJ_V1_G0182430	1	1	1	1	Y	0	1	0	1	0	1	0	1	0	0	0	0	1	1	1	1	0	4
929776	ABCB25	AT5G58270	BniB08g013310, BniB02g037650	BraA03g011980, BraA10g016190	HINC_NIJ_V1_G0007450, HINC_NIJ_V1_G0045890	1	2	2	2	Y	0	0	1	0	1	0	0	0	0	1	1	0	0	0	0	0	2	0
929777	ABCB23, ABCB24	AT4G28630, AT4G28620	BniB05g008930	BraA01g008900	HINC_NIJ_V1_G0125270	2	1	1	1	Y	0	0	0	0	0	1	0	0	0	0	0	0	0	0	1	0	0	1
929778	AT3G56820	AT3G56820	BniB08g071420	BraA09g047400	HINC_NIJ_V1_G0172900	1	1	1	1	N	0	0	0	0	0	0	0	0	0	0	0	0	0	0	0	0	0	0
929779	AT3G56830	AT3G56830	BniB08g071430	BraA09g047410	HINC_NIJ_V1_G0172890	1	1	1	1	Y	0	0	0	0	1	0	0	0	0	0	1	0	0	0	0	0	1	0
929785	AT3G56840	AT3G56840	BniB08g071450	BraA09g047420, BraA09g047450	HINC_NIJ_V1_G0172880	1	1	2	1	Y	0	0	1	0	1	0	0	0	0	1	1	0	0	0	0	0	2	0
929789	AT3G56900	AT3G56900	BniB08g071510	BraA09g047520	HINC_NIJ_V1_G0172830	1	1	1	1	N	0	0	0	0	0	0	0	0	0	0	0	0	0	0	0	0	0	0
929790	CRD1	AT3G56940	BniB06g056170, BniB06g064140	BraA09g047550, BraA04g003690, BraA07g022590	HINC_NIJ_V1_G0172790, HINC_NIJ_V1_G0101780	1	2	3	2	Y	0	1	0	1	0	2	0	2	0	0	0	0	1	1	1	1	0	4
929793	OS9	AT5G35080	BniB06g022860, BniB08g021280	BraA05g011270	HINC_NIJ_V1_G0050400, HINC_NIJ_V1_G0228090	1	2	1	2	Y	0	0	2	0	1	0	1	0	0	1	1	1	0	0	0	0	3	0
929794	bHLH38, bHLH39	AT3G56970, AT3G56980	BniB06g064100	BraA04g003640, BraA04g003580, BraA04g003650	HINC_NIJ_V1_G0182590, HINC_NIJ_V1_G0182580	2	1	3	2	Y	2	0	0	0	2	0	0	0	1	0	1	0	0	0	0	0	2	0
929802	SIP2%2525253B1	AT3G56950	BniB06g056160	BraA09g047560, BraA07g022600	HINC_NIJ_V1_G0101790, HINC_NIJ_V1_G0172780	1	1	2	2	Y	1	0	1	0	1	0	1	0	1	1	1	1	0	0	0	0	4	0
929804	EDA7	AT3G56990	BniB08g071720, BniB05g003530, BniB06g056110	BraA07g022640, BraA09g047670	HINC_NIJ_V1_G0101820, HINC_NIJ_V1_G0172750	1	3	2	2	Y	0	0	0	1	0	1	0	1	0	0	0	0	0	1	1	1	0	3
929805	AT3G57000	AT3G57000	BniB08g071730	BraA09g047680	HINC_NIJ_V1_G0172740	1	1	1	1	Y	0	0	0	1	0	1	0	1	0	0	0	0	0	1	1	1	0	3
929806	CBL	AT3G57050	BniB06g056080, BniB06g064060	BraA04g003510	HINC_NIJ_V1_G0101850, HINC_NIJ_V1_G0182640	1	2	1	2	Y	0	1	0	0	0	1	1	0	0	0	0	1	1	0	1	0	1	2
929813	AT2G41330	AT2G41330	BniB08g026950, BniB01g004170, BniB06g064050	BraA04g029190	HINC_NIJ_V1_G0057580, HINC_NIJ_V1_G0053880	1	3	1	2	Y	0	0	1	1	0	1	0	0	0	1	0	0	0	1	1	0	1	2
929814	AT3G57070	AT3G57070	BniB08g071800	BraA09g047750	HINC_NIJ_V1_G0172690	1	1	1	1	Y	0	1	0	0	0	1	0	0	0	0	0	0	1	0	1	0	0	2
929816	AT3G57120	AT3G57120	BniB08g071880	BraA09g047790	HINC_NIJ_V1_G0172650	1	1	1	1	N	0	0	0	0	0	0	0	0	0	0	0	0	0	0	0	0	0	0
929820	NAP57	AT3G57150	BniB06g056030, BniB05g057820	BraA07g022750, BraA02g028460	HINC_NIJ_V1_G0101900, HINC_NIJ_V1_G0101920	1	2	2	2	Y	0	1	0	1	0	2	0	2	0	0	0	0	1	1	1	1	0	4
929821	AT3G57170	AT3G57170	BniB08g071910	BraA09g047830	HINC_NIJ_V1_G0172620	1	1	1	1	N	0	0	0	0	0	0	0	0	0	0	0	0	0	0	0	0	0	0
929827	AT3G57280	AT3G57280	BniB06g055940	BraA07g022790, BraA04g003360	HINC_NIJ_V1_G0101940	1	1	2	1	Y	0	0	0	0	1	0	0	0	0	0	1	0	0	0	0	0	1	0
929829	INO80	AT3G57300	BniB08g072010	BraA04g003340, BraA09g047940	HINC_NIJ_V1_G0182720, HINC_NIJ_V1_G0172560	1	1	2	2	N	0	0	0	0	0	0	0	0	0	0	0	0	0	0	0	0	0	0
929830	AT5G53270	AT5G53270	BniB05g032830	BraA02g014690	HINC_NIJ_V1_G0178180	1	1	1	1	N	0	0	0	0	0	0	0	0	0	0	0	0	0	0	0	0	0	0
929838	AT3G57340	AT3G57340	BniB08g072050	BraA09g047960	HINC_NIJ_V1_G0172540	1	1	1	1	N	0	0	0	0	0	0	0	0	0	0	0	0	0	0	0	0	0	0
929839	AT5G05750	AT5G05750	BniB02g054930	BraA10g028510	HINC_NIJ_V1_G0003530	1	1	1	1	Y	0	0	1	0	0	0	0	0	0	1	0	0	0	0	0	0	1	0
929841	SIP2	AT3G57520	BniB08g072230	BraA09g048100	HINC_NIJ_V1_G0172390	1	1	1	1	Y	1	0	1	0	0	0	1	0	1	1	0	1	0	0	0	0	3	0
929842	AT3G57570	AT3G57570	BniB08g072310	BraA09g048180	HINC_NIJ_V1_G0172330	1	1	1	1	N	0	0	0	0	0	0	0	0	0	0	0	0	0	0	0	0	0	0
929843	AT3G57600	AT3G57600	BniB08g072320	BraA09g048190	HINC_NIJ_V1_G0172320	1	1	1	1	N	0	0	0	0	0	0	0	0	0	0	0	0	0	0	0	0	0	0
929845	ADSS	AT3G57610	BniB06g055640, BniB06g055690, BniB06g063870, BniB08g072330	BraA04g003190, BraA07g022940	HINC_NIJ_V1_G0172310, HINC_NIJ_V1_G0102070, HINC_NIJ_V1_G0182830	1	4	2	3	Y	0	0	0	0	0	0	0	3	0	0	0	0	0	0	0	1	0	1
929847	LPAT2	AT3G57650	BniB06g063860, BniB06g055600, BniB08g072370	BraA04g003170, BraA09g048210, BraA07g022970	HINC_NIJ_V1_G0172300, HINC_NIJ_V1_G0102090	1	3	3	2	N	0	0	0	0	0	0	0	0	0	0	0	0	0	0	0	0	0	0
929848	AGP23	AT3G57690	BniB08g072420, BniB06g063840, BniB06g055560	BraA07g023010, BraA04g003120, BraA09g048290	HINC_NIJ_V1_G0314860	1	3	3	1	Y	0	0	1	0	0	0	0	0	0	1	0	0	0	0	0	0	1	0
929856	AT3G57750	AT3G57750	BniB06g055510, BniB06g055530, BniB06g055500	BraA07g023030	HINC_NIJ_V1_G0102120	1	3	1	1	Y	0	1	1	0	0	0	0	0	0	1	0	0	1	0	0	0	1	1
929863	AT3G57760	AT3G57760	BniB06g055480	BraA07g023050	HINC_NIJ_V1_G0102130	1	1	1	1	Y	0	0	0	0	0	0	0	1	0	0	0	0	0	0	0	1	0	1
929874	AT3G57830	AT3G57830	BniB08g072590	BraA09g048440	HINC_NIJ_V1_G0172230	1	1	1	1	Y	1	0	0	0	0	0	1	0	1	0	0	1	0	0	0	0	2	0
929875	AT2G42290	AT2G42290	BniB01g003540	BraA04g029750	HINC_NIJ_V1_G0057130	1	1	1	1	N	0	0	0	0	0	0	0	0	0	0	0	0	0	0	0	0	0	0
929876	AT3G57950	AT3G57950	BniB08g072680, BniB06g063670, BniB06g063690	BraA04g002990, BraA09g048530	HINC_NIJ_V1_G0172180, HINC_NIJ_V1_G0314790	1	3	2	2	Y	0	0	2	0	1	0	1	0	0	1	1	1	0	0	0	0	3	0
929881	AT3G58030	AT3G58030	BniB06g063630, BniB06g055280, BniB08g072750	BraA09g048600, BraA07g023200, BraA04g002940	HINC_NIJ_V1_G0172130, HINC_NIJ_V1_G0102240	1	3	3	2	Y	0	0	0	0	0	0	1	0	0	0	0	1	0	0	0	0	1	0
929887	AT3G58060	AT3G58060	BniB06g055260, BniB06g063610, BniB08g072770	BraA04g002910, BraA07g023220, BraA09g048620	HINC_NIJ_V1_G0172110, HINC_NIJ_V1_G0314730	1	3	3	2	Y	0	0	0	0	1	0	0	0	0	0	1	0	0	0	0	0	1	0
929890	AT1G65870	AT1G65870	BniB06g063600, BniB08g072810	BraA04g002900	HINC_NIJ_V1_G0314720	1	2	1	1	N	0	0	0	0	0	0	0	0	0	0	0	0	0	0	0	0	0	0
929892	AT3G58140	AT3G58140	BniB08g072840, BniB06g055200	BraA07g023280, BraA09g048670	HINC_NIJ_V1_G0172080, HINC_NIJ_V1_G0102330	1	2	2	2	Y	0	0	0	0	0	2	0	2	0	0	0	0	0	0	1	1	0	2
929896	XIJ	AT3G58160	BniB06g063570	BraA04g002800	HINC_NIJ_V1_G0314680	1	1	1	1	Y	0	0	0	0	0	1	1	0	0	0	0	1	0	0	1	0	1	1
929897	BS14A	AT3G58170	BniB06g055170, BniB08g072850	BraA07g023310	HINC_NIJ_V1_G0172050, HINC_NIJ_V1_G0102350, HINC_NIJ_V1_G0172070	1	2	1	3	Y	0	0	0	0	1	0	1	0	0	0	1	1	0	0	0	0	2	0
929898	AT3G58180	AT3G58180	BniB06g055160, BniB08g072860	BraA09g048700, BraA07g023320	HINC_NIJ_V1_G0102360, HINC_NIJ_V1_G0172040	1	2	2	2	N	0	0	0	0	0	0	0	0	0	0	0	0	0	0	0	0	0	0
929904	AT3G58450	AT3G58450	BniB06g054880	BraA07g023410	HINC_NIJ_V1_G0102420	1	1	1	1	N	0	0	0	0	0	0	0	0	0	0	0	0	0	0	0	0	0	0
929906	RBL15, AT3G58470	AT3G58460, AT3G58470	BniB08g073020, BniB08g073030	BraA09g048760, BraA09g048750	HINC_NIJ_V1_G0171980, HINC_NIJ_V1_G0171970	2	2	2	2	Y	0	1	0	0	1	0	0	0	0	0	1	0	1	0	0	0	1	1
929907	AT3G58480	AT3G58480	BniB06g063450	BraA04g002750	HINC_NIJ_V1_G0314650	1	1	1	1	N	0	0	0	0	0	0	0	0	0	0	0	0	0	0	0	0	0	0
929908	EIF3C	AT3G56150	BniB06g064580	BraA02g016220	HINC_NIJ_V1_G0182250, HINC_NIJ_V1_G0173360	1	1	1	2	Y	0	1	0	0	0	0	0	1	0	0	0	0	1	0	0	1	0	2
929912	AT3G58530	AT3G58530	BniB08g073110	BraA09g048810	HINC_NIJ_V1_G0171940	1	1	1	1	N	0	0	0	0	0	0	0	0	0	0	0	0	0	0	0	0	0	0
929913	AT3G58550	AT3G58550	BniB06g054840, BniB06g063420	BraA04g002720, BraA07g023460	HINC_NIJ_V1_G0314610, HINC_NIJ_V1_G0102460	1	2	2	2	N	0	0	0	0	0	0	0	0	0	0	0	0	0	0	0	0	0	0
929914	AT3G58580	AT3G58580	BniB08g073130, BniB06g054810, BniB06g063410	BraA09g048830, BraA07g023490, BraA04g002710	HINC_NIJ_V1_G0314600, HINC_NIJ_V1_G0102490, HINC_NIJ_V1_G0171930	1	3	3	3	Y	0	0	0	0	1	0	2	0	0	0	1	1	0	0	0	0	2	0
929915	AT3G58560	AT3G58560	BniB06g054830	BraA07g023470	HINC_NIJ_V1_G0102470	1	1	1	1	Y	0	0	0	0	0	0	1	0	0	0	0	1	0	0	0	0	1	0
929917	AT3G58590	AT3G58590	BniB06g063400	BraA04g002690	HINC_NIJ_V1_G0314590	1	1	1	1	Y	0	0	1	0	0	0	0	0	0	1	0	0	0	0	0	0	1	0
929918	AT3G58600	AT3G58600	BniB06g063390	BraA04g002680	HINC_NIJ_V1_G0314580	1	1	1	1	Y	0	0	1	0	1	0	1	0	0	1	1	1	0	0	0	0	3	0
929919	AT3G58610	AT3G58610	BniB06g054800, BniB06g063380, BniB08g073140	BraA09g048840, BraA04g002670, BraA07g023500	HINC_NIJ_V1_G0102500, HINC_NIJ_V1_G0171920, HINC_NIJ_V1_G0314570	1	3	3	3	Y	0	0	0	0	0	3	0	3	0	0	0	0	0	0	1	1	0	2
929923	AT3G58630	AT3G58630	BniB06g054790	BraA07g023510	HINC_NIJ_V1_G0102510	1	1	1	1	Y	0	0	0	0	1	0	1	0	0	0	1	1	0	0	0	0	2	0
929925	AT2G42710	AT2G42710	BniB06g001700	BraA05g003170	HINC_NIJ_V1_G0071880	1	1	1	1	Y	1	0	0	0	0	0	0	0	1	0	0	0	0	0	0	0	1	0
929928	WRKY69	AT3G58710	BniB06g063310, BniB08g073250	BraA04g002600, BraA09g048940	HINC_NIJ_V1_G0171830, HINC_NIJ_V1_G0314520	1	2	2	2	N	0	0	0	0	0	0	0	0	0	0	0	0	0	0	0	0	0	0
929929	AT3G58730	AT3G58730	BniB08g073280, BniB06g063300, BniB06g054710	BraA04g002590, BraA07g023570, BraA09g048960	HINC_NIJ_V1_G0314510, HINC_NIJ_V1_G0102580, HINC_NIJ_V1_G0171810	1	3	3	3	Y	0	0	2	0	0	1	0	2	0	1	0	0	0	0	1	1	1	2
929931	AT3G58760	AT3G58760	BniB06g063270	BraA04g002570	HINC_NIJ_V1_G0314490	1	1	1	1	Y	0	0	0	0	0	1	0	0	0	0	0	0	0	0	1	0	0	1
929932	GAUT15	AT3G58790	BniB08g073330, BniB06g054550	BraA09g049020, BraA07g023610	HINC_NIJ_V1_G0102610, HINC_NIJ_V1_G0171790	1	2	2	2	Y	0	0	0	0	0	2	0	0	0	0	0	0	0	0	1	0	0	1
929933	AT3G58800	AT3G58800	BniB08g073350, BniB08g073340	BraA09g049030	HINC_NIJ_V1_G0171780	1	2	1	1	Y	0	0	1	0	0	0	0	0	0	1	0	0	0	0	0	0	1	0
929943	AT3G54440	AT3G54440	BniB06g065400	BraA04g005430	HINC_NIJ_V1_G0181510	1	1	1	1	Y	0	0	1	0	0	0	1	0	0	1	0	1	0	0	0	0	2	0
929946	TT12	AT3G59030	BniB06g054380	BraA07g023690	HINC_NIJ_V1_G0102670	1	1	1	1	N	0	0	0	0	0	0	0	0	0	0	0	0	0	0	0	0	0	0
929953	ABCC10	AT3G59140	BniB08g073510	BraA09g049160	HINC_NIJ_V1_G0171690	1	1	1	1	Y	0	0	1	0	1	0	1	0	0	1	1	1	0	0	0	0	3	0
929955	TXR1	AT3G59280	BniB06g063170, BniB08g073580, BniB06g054190	BraA04g002460, BraA07g023830, BraA09g049250	HINC_NIJ_V1_G0314380, HINC_NIJ_V1_G0102770, HINC_NIJ_V1_G0171660	1	3	3	3	Y	0	0	0	1	2	0	1	0	0	0	1	1	0	1	0	0	2	1
929956	AT3G59320	AT3G59320	BniB06g054170	BraA07g023860	HINC_NIJ_V1_G0102780	1	1	1	1	N	0	0	0	0	0	0	0	0	0	0	0	0	0	0	0	0	0	0
929957	AT3G59340, AT3G59310	AT3G59340, AT3G59310	BniB06g063160	BraA04g002410	HINC_NIJ_V1_G0314370	2	1	1	1	Y	0	1	0	0	0	0	0	0	0	0	0	0	1	0	0	0	0	1
929962	AT3G59300	AT3G59300	BniB08g073590	BraA09g049260, BraA07g023850	HINC_NIJ_V1_G0171650	1	1	2	1	Y	0	1	1	0	0	1	0	0	0	1	0	0	1	0	1	0	1	2
929963	AT4G10320	AT4G10320	BniB01g024370	BraA04g014520, BraA03g050110	HINC_NIJ_V1_G0038390, HINC_NIJ_V1_G0038380, HINC_NIJ_V1_G0067980	1	1	2	3	Y	0	0	0	1	0	1	0	0	0	0	0	0	0	1	1	0	0	2
929966	APC2	AT2G04660	BniB01g027170, BniB05g031730	BraA04g012530, BraA02g000180	HINC_NIJ_V1_G0304260, HINC_NIJ_V1_G0270650	1	2	2	2	Y	0	0	0	0	1	1	0	0	0	0	1	0	0	0	1	0	1	1
929967	FTA	AT3G59380	BniB02g073920, BniB05g020670	BraA01g021190	HINC_NIJ_V1_G0253470	1	2	1	1	Y	0	0	0	0	0	1	0	0	0	0	0	0	0	0	1	0	0	1
929969	GUN4	AT3G59400	BniB08g073640, BniB06g054110	BraA07g023890, BraA09g049310	HINC_NIJ_V1_G0171610, HINC_NIJ_V1_G0102810	1	2	2	2	Y	0	1	0	2	0	2	0	2	0	0	0	0	1	1	1	1	0	4
929970	GCN2	AT3G59410	BniB08g073650	BraA09g049320	HINC_NIJ_V1_G0171600	1	1	1	1	Y	0	0	1	0	0	0	0	0	0	1	0	0	0	0	0	0	1	0
929971	PS1	AT1G08700	BniB04g031030	BraA06g005810	HINC_NIJ_V1_G0246710	1	1	1	1	Y	0	0	0	0	1	0	0	0	0	0	1	0	0	0	0	0	1	0
929972	CR4	AT3G59420	BniB08g073660	BraA09g049330	HINC_NIJ_V1_G0171590	1	1	1	1	Y	0	1	0	1	0	0	0	0	0	0	0	0	1	1	0	0	0	2
929973	AT3G59470	AT3G59470	BniB07g043960, BniB06g054070	BraA07g023910, BraA09g049360	HINC_NIJ_V1_G0102830	1	2	2	1	N	0	0	0	0	0	0	0	0	0	0	0	0	0	0	0	0	0	0
929975	AT3G59490	AT3G59490	BniB08g073800, BniB06g063090	BraA04g002370, BraA09g049390	HINC_NIJ_V1_G0096750	1	2	2	1	Y	0	0	2	0	1	0	1	0	0	1	1	1	0	0	0	0	3	0
929976	AT3G59510	AT3G59510	BniB06g054040, BniB08g073820	BraA07g023940	HINC_NIJ_V1_G0102850	1	2	1	1	Y	1	0	0	0	0	0	0	0	1	0	0	0	0	0	0	0	1	0
929981	LAP3	AT3G59530	BniB06g063030, BniB08g073850	BraA09g049420, BraA04g002330	HINC_NIJ_V1_G0171530, HINC_NIJ_V1_G0096770	1	2	2	2	Y	0	1	0	0	1	1	0	0	0	0	1	0	1	0	1	0	1	2
929982	RBL13	AT3G59520	BniB08g073840	BraA09g049410	HINC_NIJ_V1_G0171540	1	1	1	1	N	0	0	0	0	0	0	0	0	0	0	0	0	0	0	0	0	0	0
929983	NRPB8A, NRPB8B	AT1G54250, AT3G59600	BniB08g073910	BraA09g049480	HINC_NIJ_V1_G0171480	2	1	1	1	Y	0	0	0	0	1	0	0	0	0	0	1	0	0	0	0	0	1	0
929984	AT3G59630	AT3G59630	BniB08g073930, BniB08g073920	BraA09g049500	HINC_NIJ_V1_G0171470	1	2	1	1	Y	0	0	0	0	0	1	0	0	0	0	0	0	0	0	1	0	0	1
929985	AT3G59650	AT3G59650	BniB08g073950, BniB06g053980	BraA07g023970, BraA09g049520	HINC_NIJ_V1_G0102870, HINC_NIJ_V1_G0171450	1	2	2	2	Y	0	0	0	0	0	0	0	2	0	0	0	0	0	0	0	1	0	1
929986	AT3G59660	AT3G59660	BniB08g073960, BniB06g053970	BraA09g049560, BraA07g023980	HINC_NIJ_V1_G0171440, HINC_NIJ_V1_G0102880	1	2	2	2	Y	0	0	1	0	1	0	2	0	0	1	1	1	0	0	0	0	3	0
929989	AT3G59670	AT3G59670	BniB08g073970	BraA09g049570	HINC_NIJ_V1_G0171430	1	1	1	1	Y	0	1	0	1	0	1	0	1	0	0	0	0	1	1	1	1	0	4
929991	HLECRK, AT3G59730	AT3G59700, AT3G59730	BniB06g063000	BraA04g002290, BraA07g024000	HINC_NIJ_V1_G0096810, HINC_NIJ_V1_G0096820	2	1	2	2	Y	0	0	1	0	0	0	0	0	0	1	0	0	0	0	0	0	1	0
929995	SAC9	AT3G59770	BniB06g053910, BniB08g074020	BraA07g024030, BraA09g049610	HINC_NIJ_V1_G0102910, HINC_NIJ_V1_G0171390	1	2	2	2	Y	0	0	0	0	0	1	0	0	0	0	0	0	0	0	1	0	0	1
929996	AT3G59780	AT3G59780	BniB06g053900	BraA07g024040	HINC_NIJ_V1_G0102920	1	1	1	1	Y	0	0	0	0	0	1	0	0	0	0	0	0	0	0	1	0	0	1
929997	AT3G59800	AT3G59800	BniB06g062940, BniB08g074060, BniB08g074080, BniB05g074170, BniB05g074160	BraA09g049640, BraA04g002200	HINC_NIJ_V1_G0171370	1	5	2	1	N	0	0	0	0	0	0	0	0	0	0	0	0	0	0	0	0	0	0
930003	LETM1	AT3G59820	BniB08g074100, BniB06g062920	BraA04g002180, BraA09g049660	HINC_NIJ_V1_G0171350, HINC_NIJ_V1_G0096870	1	2	2	2	Y	1	0	2	0	1	0	0	2	1	1	1	0	0	0	0	1	3	1
930007	AT3G59840	AT3G59840	BniB08g074120, BniB06g053850	BraA09g049680, BraA07g024080	HINC_NIJ_V1_G0171340, HINC_NIJ_V1_G0102950	1	2	2	2	Y	0	0	1	0	1	0	0	0	0	1	1	0	0	0	0	0	2	0
930009	AT3G59940	AT3G59940	BniB08g074300, BniB03g033400	BraA09g049820	HINC_NIJ_V1_G0171260	1	2	1	1	Y	0	1	0	0	0	0	0	1	0	0	0	0	1	0	0	1	0	2
930015	AT3G60080	AT3G60080	BniB08g074400	BraA09g049930	HINC_NIJ_V1_G0171210	1	1	1	1	Y	0	0	0	0	0	1	0	0	0	0	0	0	0	0	1	0	0	1
930017	ABCC9, ABCC15	AT3G60160, AT3G60970	BniB06g053730	BraA07g024160	HINC_NIJ_V1_G0103030	2	1	1	1	Y	1	0	0	0	1	0	1	0	1	0	1	1	0	0	0	0	3	0
930020	ATL4	AT3G60220	BniB06g053710	BraA07g024180	HINC_NIJ_V1_G0103050	1	1	1	1	Y	0	1	0	0	1	0	0	0	0	0	1	0	1	0	0	0	1	1
930022	AT5G23590	AT5G23590	BniB02g076750	BraA06g031050	HINC_NIJ_V1_G0157560	1	1	1	1	Y	0	0	0	0	1	0	1	0	0	0	1	1	0	0	0	0	2	0
930030	AT3G60300	AT3G60300	BniB06g062650	BraA04g001920	HINC_NIJ_V1_G0097140	1	1	1	1	Y	0	0	1	0	1	0	1	0	0	1	1	1	0	0	0	0	3	0
930032	AT3G60415	AT3G60415	BniB06g062570	BraA04g001820, BraA04g001840	HINC_NIJ_V1_G0097230, HINC_NIJ_V1_G0101110, HINC_NIJ_V1_G0097220	1	1	2	3	Y	0	1	1	0	2	0	2	0	0	1	1	1	1	0	0	0	3	1
930033	AT3G60450	AT3G60450	BniB06g062540	BraA04g001760	HINC_NIJ_V1_G0097250	1	1	1	1	Y	1	0	1	0	0	0	0	0	1	1	0	0	0	0	0	0	2	0
930034	AT3G60440	AT3G60440	BniB06g053640	BraA07g024250, BraA07g024260	HINC_NIJ_V1_G0103130	1	1	2	1	Y	0	0	1	0	2	0	1	0	0	1	1	1	0	0	0	0	3	0
930044	AT3G60480	AT3G60480	BniB08g074850	BraA09g050280	HINC_NIJ_V1_G0170920	1	1	1	1	N	0	0	0	0	0	0	0	0	0	0	0	0	0	0	0	0	0	0
930052	CER7, RRP45a	AT3G60500, AT3G12990	BniB06g053600, BniB08g074870	BraA09g050300	HINC_NIJ_V1_G0103170, HINC_NIJ_V1_G0170900	2	2	1	2	Y	0	0	0	0	0	0	0	1	0	0	0	0	0	0	0	1	0	1
930053	AT3G60510	AT3G60510	BniB06g053590	BraA07g024300	HINC_NIJ_V1_G0103180	1	1	1	1	Y	0	0	0	0	1	0	1	0	0	0	1	1	0	0	0	0	2	0
930055	AT3G60520	AT3G60520	BniB08g074900, BniB06g053570	BraA09g050310, BraA07g024310	HINC_NIJ_V1_G0103190, HINC_NIJ_V1_G0170890	1	2	2	2	Y	0	0	2	0	2	0	1	0	0	1	1	1	0	0	0	0	3	0
930059	GATA4	AT3G60530	BniB06g053550	BraA07g024320	HINC_NIJ_V1_G0103200	1	1	1	1	Y	0	1	0	0	0	0	0	0	0	0	0	0	1	0	0	0	0	1
930063	AT3G52030	AT3G52030	BniB02g074370	BraA03g045820	HINC_NIJ_V1_G0301390	1	1	1	1	N	0	0	0	0	0	0	0	0	0	0	0	0	0	0	0	0	0	0
930064	AT3G60660	AT3G60660	BniB08g074970	BraA09g050410	HINC_NIJ_V1_G0170810, HINC_NIJ_V1_G0034570	1	1	1	2	Y	1	0	0	0	0	1	0	0	1	0	0	0	0	0	1	0	1	1
930068	PDLP8	AT3G60720	BniB08g075020	BraA09g050450	HINC_NIJ_V1_G0170770	1	1	1	1	N	0	0	0	0	0	0	0	0	0	0	0	0	0	0	0	0	0	0
930070	AT3G60730	AT3G60730	BniB08g075030	BraA09g050470, BraA09g050460	HINC_NIJ_V1_G0170760	1	1	2	1	N	0	0	0	0	0	0	0	0	0	0	0	0	0	0	0	0	0	0
930071	TTN1	AT3G60740	BniB06g062400	BraA04g001560	HINC_NIJ_V1_G0097360	1	1	1	1	Y	0	0	0	0	0	1	0	0	0	0	0	0	0	0	1	0	0	1
930072	AT1G48860, AT2G45300	AT1G48860, AT2G45300	BniB08g029580, BniB06g003670, BniB01g001580	BraA04g030730, BraA03g023680	HINC_NIJ_V1_G0226020, HINC_NIJ_V1_G0055770	2	3	2	2	Y	0	1	0	2	0	2	0	1	0	0	0	0	1	1	1	1	0	4
930074	AT3G60810	AT3G60810	BniB08g075120	BraA09g050580	HINC_NIJ_V1_G0170700	1	1	1	1	Y	0	0	1	0	1	0	1	0	0	1	1	1	0	0	0	0	3	0
930075	PBF1	AT3G60820	BniB08g075130, BniB06g053470, BniB06g062350	BraA09g050590, BraA04g001500, BraA07g024390	HINC_NIJ_V1_G0170690, HINC_NIJ_V1_G0103240, HINC_NIJ_V1_G0097400	1	3	3	3	Y	0	0	2	0	1	0	0	0	0	1	1	0	0	0	0	0	2	0
930076	MAP65-4	AT3G60840	BniB06g062330	BraA04g001490	HINC_NIJ_V1_G0097420	1	1	1	1	Y	0	0	0	1	0	0	0	0	0	0	0	0	0	1	0	0	0	1
930078	AT3G60850	AT3G60850	BniB08g075150	BraA07g024410, BraA09g050610	HINC_NIJ_V1_G0170670	1	1	2	1	Y	0	1	0	0	0	0	0	0	0	0	0	0	1	0	0	0	0	1
930079	DHDPS2	AT2G45440	BniB06g003880, BniB01g001470	BraA04g031530, BraA05g005200	HINC_NIJ_V1_G0073740, HINC_NIJ_V1_G0055660	1	2	2	2	Y	1	0	0	0	2	0	0	0	1	0	1	0	0	0	0	0	2	0
930080	DHDPS1	AT3G60880	BniB06g062300, BniB08g075160	BraA09g050620, BraA04g001470	HINC_NIJ_V1_G0097440	1	2	2	1	Y	0	0	0	0	0	0	0	1	0	0	0	0	0	0	0	1	0	1
930082	PP2-A13	AT3G61060	BniB06g062220	BraA04g001380	HINC_NIJ_V1_G0097490	1	1	1	1	Y	0	0	0	0	0	0	0	1	0	0	0	0	0	0	0	1	0	1
930083	AT3G61080	AT3G61080	BniB06g053390	BraA07g024460	HINC_NIJ_V1_G0103300	1	1	1	1	N	0	0	0	0	0	0	0	0	0	0	0	0	0	0	0	0	0	0
930086	FUS6	AT3G61140	BniB08g075240	BraA09g050700	HINC_NIJ_V1_G0170590	1	1	1	1	N	0	0	0	0	0	0	0	0	0	0	0	0	0	0	0	0	0	0
930093	AT3G61200	AT3G61200	BniB06g062150	BraA04g001310	HINC_NIJ_V1_G0097530	1	1	1	1	Y	1	0	1	0	1	0	1	0	1	1	1	1	0	0	0	0	4	0
930096	AT3G61280, AT2G45840	AT3G61280, AT2G45840	BniB08g075430	BraA09g050860	HINC_NIJ_V1_G0170470	2	1	1	1	Y	0	0	0	0	1	0	0	0	0	0	1	0	0	0	0	0	1	0
930099	RRP41	AT3G61620	BniB06g053070, BniB02g072110	BraA09g051160, BraA07g024730	HINC_NIJ_V1_G0170210, HINC_NIJ_V1_G0103520	1	2	2	2	N	0	0	0	0	0	0	0	0	0	0	0	0	0	0	0	0	0	0
930101	HWS	AT3G61590	BniB08g075710, BniB06g061920, BniB06g053100, BniB08g075890	BraA07g024700, BraA09g051120, BraA04g001110	HINC_NIJ_V1_G0103490, HINC_NIJ_V1_G0097690, HINC_NIJ_V1_G0170250	1	4	3	3	Y	0	0	0	2	0	1	0	1	0	0	0	0	0	1	1	1	0	3
930102	AT3G61540	AT3G61540	BniB06g053140	BraA07g024660	HINC_NIJ_V1_G0103460	1	1	1	1	Y	1	0	0	0	0	0	0	0	1	0	0	0	0	0	0	0	1	0
930105	PANB2, KPHMT1	AT3G61530, AT2G46110	BniB06g053150	BraA07g024650, BraA09g051080	HINC_NIJ_V1_G0170290, HINC_NIJ_V1_G0103450	2	1	2	2	Y	0	1	0	0	0	0	0	1	0	0	0	0	1	0	0	1	0	2
930109	SKIP4	AT3G61350	BniB06g053240	BraA07g024580	HINC_NIJ_V1_G0103390	1	1	1	1	Y	0	0	1	0	1	0	0	0	0	1	1	0	0	0	0	0	2	0
930110	GCP2, TUBG1	AT5G05620, AT3G61650	BniB06g061890, BniB08g075780	BraA09g051180	HINC_NIJ_V1_G0097710, HINC_NIJ_V1_G0170190	2	2	1	2	Y	0	0	0	0	0	1	0	1	0	0	0	0	0	0	1	1	0	2
930111	AT3G61680	AT3G61680	BniB06g061870	BraA04g001070	HINC_NIJ_V1_G0097730	1	1	1	1	Y	0	0	0	0	1	0	0	0	0	0	1	0	0	0	0	0	1	0
930113	AT3G61690	AT3G61690	BniB06g052860	BraA07g024770	HINC_NIJ_V1_G0103560	1	1	1	1	Y	0	0	0	0	0	1	0	0	0	0	0	0	0	0	1	0	0	1
930119	ATG6	AT3G61710	BniB06g052840	BraA07g024790, BraA09g051250	HINC_NIJ_V1_G0103570	1	1	2	1	Y	0	1	0	0	1	0	0	0	0	0	1	0	1	0	0	0	1	1
930120	AT3G61750	AT3G61750	BniB06g052800, BniB08g075940	BraA07g024820, BraA09g051290	HINC_NIJ_V1_G0170110, HINC_NIJ_V1_G0103600	1	2	2	2	Y	0	1	0	2	0	1	1	1	0	0	0	1	1	1	1	1	1	4
930121	AT2G25410	AT2G25410	BniB08g075930	BraA09g051270	HINC_NIJ_V1_G0170120	1	1	1	1	N	0	0	0	0	0	0	0	0	0	0	0	0	0	0	0	0	0	0
930124	AT3G61770	AT3G61770	BniB06g052780	BraA07g024840	HINC_NIJ_V1_G0103620	1	1	1	1	Y	0	1	0	0	0	1	0	1	0	0	0	0	1	0	1	1	0	3
930132	AT3G61810	AT3G61810	BniB06g052740	BraA07g024880	HINC_NIJ_V1_G0103660	1	1	1	1	N	0	0	0	0	0	0	0	0	0	0	0	0	0	0	0	0	0	0
930136	AT3G61870	AT3G61870	BniB08g075990	BraA09g051360	HINC_NIJ_V1_G0170050	1	1	1	1	Y	0	0	0	0	0	1	0	0	0	0	0	0	0	0	1	0	0	1
930139	AT3G61960	AT3G61960	BniB06g052690	BraA07g024950	HINC_NIJ_V1_G0103700	1	1	1	1	Y	0	0	1	0	0	0	1	0	0	1	0	1	0	0	0	0	2	0
930141	AT3G62010	AT3G62010	BniB08g076280	BraA09g051520	HINC_NIJ_V1_G0169920	1	1	1	1	Y	0	0	0	0	0	1	0	0	0	0	0	0	0	0	1	0	0	1
930143	AT3G62040	AT3G62040	BniB08g076240	BraA09g051570	HINC_NIJ_V1_G0169890	1	1	1	1	Y	0	0	0	0	1	0	0	0	0	0	1	0	0	0	0	0	1	0
930146	AT3G62080	AT3G62080	BniB08g076210	BraA09g051600	HINC_NIJ_V1_G0169850	1	1	1	1	N	0	0	0	0	0	0	0	0	0	0	0	0	0	0	0	0	0	0
930149	AT3G62110	AT3G62110	BniB08g076160	BraA09g051630	HINC_NIJ_V1_G0169820	1	1	1	1	Y	0	1	0	0	0	1	0	0	0	0	0	0	1	0	1	0	0	2
930150	AT3G62120	AT3G62120	BniB08g076150, BniB06g052630	BraA09g051640, BraA07g025010	HINC_NIJ_V1_G0169810, HINC_NIJ_V1_G0103760	1	2	2	2	Y	0	0	0	2	0	2	0	2	0	0	0	0	0	1	1	1	0	3
930154	LCD	AT3G62130	BniB06g052620	BraA07g025020	HINC_NIJ_V1_G0103770	1	1	1	1	N	0	0	0	0	0	0	0	0	0	0	0	0	0	0	0	0	0	0
930159	AT3G62240	AT3G62240	BniB06g052570	BraA07g025050	HINC_NIJ_V1_G0103800	1	1	1	1	Y	0	1	0	0	0	0	0	0	0	0	0	0	1	0	0	0	0	1
930164	AT3G62280	AT3G62280	BniB06g052550	BraA07g025070	HINC_NIJ_V1_G0103820	1	1	1	1	N	0	0	0	0	0	0	0	0	0	0	0	0	0	0	0	0	0	0
930165	AT3G62360	AT3G62360	BniB08g076430	BraA09g051770	HINC_NIJ_V1_G0169690	1	1	1	1	Y	0	0	0	0	0	1	0	0	0	0	0	0	0	0	1	0	0	1
930167	AT3G62370	AT3G62370	BniB06g052530	BraA07g025100	HINC_NIJ_V1_G0103830	1	1	1	1	Y	0	1	0	0	0	1	0	0	0	0	0	0	1	0	1	0	0	2
930168	TBL6	AT3G62390	BniB08g076440	BraA09g051780	HINC_NIJ_V1_G0169680	1	1	1	1	N	0	0	0	0	0	0	0	0	0	0	0	0	0	0	0	0	0	0
930169	BZIP53	AT3G62420	BniB08g076470	BraA09g051810	HINC_NIJ_V1_G0169650	1	1	1	1	Y	0	0	0	0	0	1	0	0	0	0	0	0	0	0	1	0	0	1
930171	AT3G62450	AT3G62450	BniB06g052490, BniB08g076510	BraA09g051830	HINC_NIJ_V1_G0169640	1	2	1	1	Y	0	0	1	0	0	0	0	0	0	1	0	0	0	0	0	0	1	0
930172	AT3G62540, AT5G14820, AT3G62470	AT3G62540, AT5G14820, AT3G62470	BniB08g076520	BraA09g051840	HINC_NIJ_V1_G0169630, HINC_NIJ_V1_G0281300	3	1	1	2	Y	0	0	0	0	0	0	0	1	0	0	0	0	0	0	0	1	0	1
930173	AT3G62550	AT3G62550	BniB08g076530, BniB06g061540	BraA09g051850, BraA04g000700	HINC_NIJ_V1_G0169620, HINC_NIJ_V1_G0097980	1	2	2	2	N	0	0	0	0	0	0	0	0	0	0	0	0	0	0	0	0	0	0
930175	AT3G62580	AT3G62580	BniB08g076550	BraA09g051880	HINC_NIJ_V1_G0169600	1	1	1	1	Y	0	0	0	0	1	0	1	0	0	0	1	1	0	0	0	0	2	0
930176	ATERDJ3B	AT3G62600	BniB06g061530, BniB06g052480, BniB08g076570	BraA04g000690, BraA07g025140, BraA09g051900	HINC_NIJ_V1_G0097990, HINC_NIJ_V1_G0169580	1	3	3	2	Y	0	0	0	0	0	2	0	0	0	0	0	0	0	0	1	0	0	1
930177	AT3G62590	AT3G62590	BniB08g076560	BraA09g051890	HINC_NIJ_V1_G0169590	1	1	1	1	Y	0	0	1	0	1	0	1	0	0	1	1	1	0	0	0	0	3	0
930180	AT3G62630	AT3G62630	BniB08g076590	BraA09g051920	HINC_NIJ_V1_G0169560	1	1	1	1	Y	0	1	0	1	0	1	0	1	0	0	0	0	1	1	1	1	0	4
930183	PRP3, PRP1	AT3G62680, AT1G54970	BniB06g052420	BraA09g051970, BraA07g025190	HINC_NIJ_V1_G0103900, HINC_NIJ_V1_G0322960	2	1	2	2	N	0	0	0	0	0	0	0	0	0	0	0	0	0	0	0	0	0	0
930187	AT3G62820	AT3G62820	BniB08g076870	BraA09g052100	HINC_NIJ_V1_G0169440	1	1	1	1	Y	0	0	0	0	1	0	0	0	0	0	1	0	0	0	0	0	1	0
930190	AT3G62810	AT3G62810	BniB06g061420, BniB08g076860	BraA09g052090, BraA04g000570	HINC_NIJ_V1_G0098090	1	2	2	1	Y	0	0	1	0	0	0	0	0	0	1	0	0	0	0	0	0	1	0
930192	ATGSTF13	AT3G62760	BniB06g061450	BraA04g000600	HINC_NIJ_V1_G0098060	1	1	1	1	N	0	0	0	0	0	0	0	0	0	0	0	0	0	0	0	0	0	0
930193	AT3G62730	AT3G62730	BniB08g076810	BraA09g052030	HINC_NIJ_V1_G0169480	1	1	1	1	N	0	0	0	0	0	0	0	0	0	0	0	0	0	0	0	0	0	0
930199	AT3G62710	AT3G62710	BniB06g061480	BraA04g000640	HINC_NIJ_V1_G0098040	1	1	1	1	N	0	0	0	0	0	0	0	0	0	0	0	0	0	0	0	0	0	0
930201	APG3	AT3G62910	BniB06g061370	BraA09g052200, BraA04g000500	HINC_NIJ_V1_G0098150	1	1	2	1	Y	0	0	0	0	1	0	0	0	0	0	1	0	0	0	0	0	1	0
930202	AT3G62920	AT3G62920	BniB06g061360, BniB08g076920	BraA09g052210, BraA04g000490	HINC_NIJ_V1_G0169370, HINC_NIJ_V1_G0098160	1	2	2	2	Y	0	0	0	0	2	0	0	0	0	0	1	0	0	0	0	0	1	0
930209	AT3G62940	AT3G62940	BniB08g076940, BniB06g061340	BraA09g052230	HINC_NIJ_V1_G0169360	1	2	1	1	Y	0	0	0	0	0	1	0	0	0	0	0	0	0	0	1	0	0	1
930213	EDL3	AT3G63060	BniB06g008590	BraA05g009890	HINC_NIJ_V1_G0227090	1	1	1	1	Y	1	0	1	0	1	0	1	0	1	1	1	1	0	0	0	0	4	0
930216	AT3G63090	AT3G63090	BniB06g052050	BraA09g052350	HINC_NIJ_V1_G0096590	1	1	1	1	Y	0	0	1	0	0	0	0	0	0	1	0	0	0	0	0	0	1	0
930217	IPT3	AT3G63110	BniB06g061210	BraA04g000310	HINC_NIJ_V1_G0098310	1	1	1	1	Y	0	1	0	1	0	0	0	1	0	0	0	0	1	1	0	1	0	3
930219	CYCP1%253B1	AT3G63120	BniB08g077070	BraA09g052400	HINC_NIJ_V1_G0169280	1	1	1	1	Y	0	1	0	1	0	1	0	0	0	0	0	0	1	1	1	0	0	3
930220	RANGAP1	AT3G63130	BniB06g052030, BniB08g077080, BniB06g061200	BraA09g052410, BraA04g000280	HINC_NIJ_V1_G0098320, HINC_NIJ_V1_G0169270	1	3	2	2	Y	0	1	0	1	0	1	0	1	0	0	0	0	1	1	1	1	0	4
930221	CSP41A	AT3G63140	BniB06g061190	BraA04g000270	HINC_NIJ_V1_G0098330	1	1	1	1	Y	0	0	0	0	0	1	0	0	0	0	0	0	0	0	1	0	0	1
930222	MIRO2	AT3G63150	BniB06g061180	BraA04g000260	HINC_NIJ_V1_G0098340	1	1	1	1	N	0	0	0	0	0	0	0	0	0	0	0	0	0	0	0	0	0	0
930224	FAP1	AT3G63170	BniB06g061170	BraA04g000250	HINC_NIJ_V1_G0098350	1	1	1	1	Y	0	0	1	0	0	0	1	0	0	1	0	1	0	0	0	0	2	0
930226	RRF	AT3G63190	BniB06g061150	BraA09g052440, BraA04g000230	HINC_NIJ_V1_G0098370	1	1	2	1	Y	0	0	0	0	0	2	0	1	0	0	0	0	0	0	1	1	0	2
930228	PLP9	AT3G63200	BniB08g077120, BniB06g061140	BraA09g052460, BraA04g000220	HINC_NIJ_V1_G0169230, HINC_NIJ_V1_G0098380	1	2	2	2	Y	0	1	0	0	0	2	0	2	0	0	0	0	1	0	1	1	0	3
930229	AT3G19595, CPL5, AT3G17550, AT2G04930	AT3G19595, AT3G19600, AT3G17550, AT2G04930	BniB08g051980, BniB01g044370	BraA05g027730	HINC_NIJ_V1_G0027610, HINC_NIJ_V1_G0028390, HINC_NIJ_V1_G0027620	4	2	1	3	Y	0	0	0	0	0	0	1	0	0	0	0	1	0	0	0	0	1	0
930230	AT3G63220	AT3G63220	BniB07g030480	BraA01g033840, BraA03g038790	HINC_NIJ_V1_G0239800, HINC_NIJ_V1_G0146700	1	1	2	2	Y	0	0	0	0	1	0	1	0	0	0	1	1	0	0	0	0	2	0
930234	AT3G63240	AT3G63240	BniB08g076710	BraA09g052480	HINC_NIJ_V1_G0169220	1	1	1	1	Y	0	1	0	0	0	1	0	0	0	0	0	0	1	0	1	0	0	2
930237	AT5G26110	AT5G26110	BniB02g008050, BniB02g078430	BraA06g033150	HINC_NIJ_V1_G0156080, HINC_NIJ_V1_G0031070	1	2	1	2	Y	0	0	0	0	0	1	1	1	0	0	0	1	0	0	1	1	1	2
930238	AT5G26100	AT5G26100	BniB04g004420, BniB02g078420	BraA02g041160	HINC_NIJ_V1_G0292390	1	2	1	1	N	0	0	0	0	0	0	0	0	0	0	0	0	0	0	0	0	0	0
930243	FKD1	AT3G63300	BniB06g061080	BraA04g000100	HINC_NIJ_V1_G0098450	1	1	1	1	Y	0	1	0	0	0	0	0	0	0	0	0	0	1	0	0	0	0	1
930248	APG1	AT3G63410	BniB06g052020	BraA07g025380	HINC_NIJ_V1_G0096570	1	1	1	1	Y	0	0	0	0	0	1	0	1	0	0	0	0	0	0	1	1	0	2
930254	CKX6	AT3G63440	BniB08g076780	BraA09g052550	HINC_NIJ_V1_G0169160	1	1	1	1	Y	0	0	0	1	1	0	0	0	0	0	1	0	0	1	0	0	1	1
930255	AT3G63460	AT3G63460	BniB06g052010, BniB06g061010	BraA09g052570, BraA07g025390	HINC_NIJ_V1_G0096560, HINC_NIJ_V1_G0098510	1	2	2	2	Y	0	0	0	0	0	2	0	0	0	0	0	0	0	0	1	0	0	1
930258	CCD1	AT3G63520	BniB06g060990, BniB02g023010	BraA04g000040, BraA09g053420, BraA09g053400	HINC_NIJ_V1_G0098530, HINC_NIJ_V1_G0067120	1	2	3	2	Y	0	0	2	0	1	1	0	0	0	1	1	0	0	0	1	0	2	1
930259	EMB3126	AT3G63490	BniB06g061000	BraA04g000050	HINC_NIJ_V1_G0098520	1	1	1	1	Y	0	0	0	0	0	1	0	1	0	0	0	0	0	0	1	1	0	2
930261	ARP7	AT3G60830	BniB08g075140, BniB06g053460, BniB06g062340	BraA09g050600, BraA07g024400	HINC_NIJ_V1_G0235180, HINC_NIJ_V1_G0097410, HINC_NIJ_V1_G0103250, HINC_NIJ_V1_G0170680	1	3	2	4	N	0	0	0	0	0	0	0	0	0	0	0	0	0	0	0	0	0	0
930262	BB	AT3G63530	BniB06g060980	BraA04g000030	HINC_NIJ_V1_G0098540	1	1	1	1	Y	0	0	0	1	0	0	0	0	0	0	0	0	0	1	0	0	0	1
930263	AT3G63540	AT3G63540	BniB08g032990	BraA03g025710	HINC_NIJ_V1_G0290860	1	1	1	1	Y	0	0	0	0	0	1	0	1	0	0	0	0	0	0	1	1	0	2
930265	AGL26	AT5G26880	BniB07g027400	BraA03g036120, BraA03g036150	HINC_NIJ_V1_G0148430	1	1	2	1	Y	1	0	0	0	0	2	0	1	1	0	0	0	0	0	1	1	1	2
930267	TTL	AT5G58220	BniB05g037750, BniB05g037760	BraA02g011720	HINC_NIJ_V1_G0176020	1	2	1	1	Y	1	0	2	0	1	0	1	0	1	1	1	1	0	0	0	0	4	0
930268	MSI1	AT5G58230	BniB05g037850, BniB08g013340	BraA02g011710, BraA03g012010	HINC_NIJ_V1_G0045910	1	2	2	1	Y	0	0	1	0	1	0	0	0	0	1	1	0	0	0	0	0	2	0
930271	FHIT	AT5G58240	BniB02g037630	BraA10g016170	HINC_NIJ_V1_G0007470	1	1	1	1	Y	0	0	1	0	0	0	0	0	0	1	0	0	0	0	0	0	1	0
930272	EMB3143	AT5G58250	BniB02g037640	BraA10g016180	HINC_NIJ_V1_G0007460	1	1	1	1	Y	0	0	0	1	0	1	0	1	0	0	0	0	0	1	1	1	0	3
930274	NdhN	AT5G58260	BniB08g013320	BraA03g011990	HINC_NIJ_V1_G0045900	1	1	1	1	Y	0	0	0	0	1	0	1	0	0	0	1	1	0	0	0	0	2	0
930276	NET4A	AT5G58320	BniB02g037710	BraA10g016210	HINC_NIJ_V1_G0007430	1	1	1	1	Y	1	0	1	0	1	0	1	0	1	1	1	1	0	0	0	0	4	0
930282	AT5G58330	AT5G58330	BniB08g013270, BniB02g037720, BniB05g037910, BniB07g021910	BraA03g011940, BraA02g011660, BraA10g016220	HINC_NIJ_V1_G0007420, HINC_NIJ_V1_G0045860	1	4	3	2	Y	1	0	2	0	0	0	0	1	1	1	0	0	0	0	0	1	2	1
930290	AT5G58370	AT5G58370	BniB02g037760	BraA10g016260	HINC_NIJ_V1_G0007390	1	1	1	1	Y	1	0	0	0	0	0	0	0	1	0	0	0	0	0	0	0	1	0
930293	EXO70B1	AT5G58430	BniB08g013180	BraA03g011890	HINC_NIJ_V1_G0045820	1	1	1	1	Y	0	1	0	0	0	1	0	0	0	0	0	0	1	0	1	0	0	2
930296	SNX2a	AT5G58440	BniB02g037810	BraA10g016310	HINC_NIJ_V1_G0007350	1	1	1	1	N	0	0	0	0	0	0	0	0	0	0	0	0	0	0	0	0	0	0
930297	SNX2b	AT5G07120	BniB02g053750	BraA10g030100	HINC_NIJ_V1_G0002490	1	1	1	1	N	0	0	0	0	0	0	0	0	0	0	0	0	0	0	0	0	0	0
930299	AT5G58450	AT5G58450	BniB02g037820	BraA10g016320	HINC_NIJ_V1_G0007340	1	1	1	1	Y	0	0	0	0	0	1	0	0	0	0	0	0	0	0	1	0	0	1
930301	TAF15b	AT5G58470	BniB05g038060, BniB08g013140	BraA02g011590	HINC_NIJ_V1_G0322120	1	2	1	1	N	0	0	0	0	0	0	0	0	0	0	0	0	0	0	0	0	0	0
930303	AT5G58480	AT5G58480	BniB02g037860	BraA10g016350	HINC_NIJ_V1_G0007300	1	1	1	1	Y	1	0	0	0	0	1	0	1	1	0	0	0	0	0	1	1	1	2
930304	AT5G58490	AT5G58490	BniB02g037870	BraA10g016360	HINC_NIJ_V1_G0007290	1	1	1	1	Y	1	0	0	0	1	0	1	0	1	0	1	1	0	0	0	0	3	0
930305	AT5G58510	AT5G58510	BniB02g037910	BraA10g016400, BraA03g011840	HINC_NIJ_V1_G0007270	1	1	2	1	Y	1	0	0	0	0	0	0	0	1	0	0	0	0	0	0	0	1	0
930307	AT5G58530	AT5G58530	BniB05g038090, BniB08g013110, BniB02g037920	BraA10g014220, BraA10g016410, BraA02g011570, BraA03g011820	HINC_NIJ_V1_G0322140, HINC_NIJ_V1_G0175920, HINC_NIJ_V1_G0045780, HINC_NIJ_V1_G0007260	1	3	4	4	Y	1	0	0	2	0	1	0	0	1	0	0	0	0	1	1	0	1	2
930308	FOLK	AT5G58560	BniB08g013070	BraA03g011750, BraA03g011760	HINC_NIJ_V1_G0045750	1	1	2	1	Y	0	0	0	0	0	0	0	1	0	0	0	0	0	0	0	1	0	1
930309	AT5G58575	AT5G58575	BniB08g013060	BraA03g011740	HINC_NIJ_V1_G0045740	1	1	1	1	Y	1	0	1	0	0	0	0	0	1	1	0	0	0	0	0	0	2	0
930315	PMR5	AT5G58600	BniB02g038040	BraA10g016480	HINC_NIJ_V1_G0007190	1	1	1	1	Y	1	0	0	0	0	1	0	0	1	0	0	0	0	0	1	0	1	1
930319	AT5G58620	AT5G58620	BniB02g038060	BraA10g016510	HINC_NIJ_V1_G0007170	1	1	1	1	Y	1	0	1	0	1	0	1	0	1	1	1	1	0	0	0	0	4	0
930320	AT5G58660	AT5G58660	BniB02g038100, BniB05g038100	BraA10g016550	HINC_NIJ_V1_G0007130	1	2	1	1	Y	1	0	0	1	0	0	0	0	1	0	0	0	0	1	0	0	1	1
930322	AT5G58720	AT5G58720	BniB05g038160	BraA02g011460	HINC_NIJ_V1_G0175870, HINC_NIJ_V1_G0320660	1	1	1	2	N	0	0	0	0	0	0	0	0	0	0	0	0	0	0	0	0	0	0
930324	Mik	AT5G58730	BniB02g038160	BraA10g016610, BraA03g011640	HINC_NIJ_V1_G0007070	1	1	2	1	Y	1	0	1	0	1	0	1	0	1	1	1	1	0	0	0	0	4	0
930325	AT5G58740	AT5G58740	BniB02g038170, BniB08g012960	BraA10g016620	HINC_NIJ_V1_G0007060	1	2	1	1	Y	0	0	0	0	1	0	1	0	0	0	1	1	0	0	0	0	2	0
930326	AT5G58750	AT5G58750	BniB02g038180	BraA10g016630	HINC_NIJ_V1_G0007050	1	1	1	1	N	0	0	0	0	0	0	0	0	0	0	0	0	0	0	0	0	0	0
930333	EMB2759	AT5G63050	BniB07g041980	BraA06g026670, BraA09g007590	HINC_NIJ_V1_G0257090	1	1	2	1	Y	0	0	0	1	0	1	0	1	0	0	0	0	0	1	1	1	0	3
930334	AT5G63010	AT5G63010	BniB06g011430	BraA06g026650	HINC_NIJ_V1_G0299870	1	1	1	1	Y	1	0	0	0	0	1	0	0	1	0	0	0	0	0	1	0	1	1
930335	emb1692	AT5G62990	BniB07g041940	BraA09g007550	HINC_NIJ_V1_G0257060	1	1	1	1	Y	1	0	1	0	0	0	0	0	1	1	0	0	0	0	0	0	2	0
930337	AT3G28956, AT5G62950	AT3G28956, AT5G62950	BniB04g002010	BraA02g043910	HINC_NIJ_V1_G0243260, HINC_NIJ_V1_G0028490, HINC_NIJ_V1_G0243250	2	1	1	3	Y	1	0	0	0	0	0	0	0	1	0	0	0	0	0	0	0	1	0
930340	AT5G62930	AT5G62930	BniB06g011330	BraA06g026560	HINC_NIJ_V1_G0299920	1	1	1	1	Y	1	0	0	0	0	1	0	0	1	0	0	0	0	0	1	0	1	1
930345	AT5G62865	AT5G62865	BniB04g002060	BraA06g026480	HINC_NIJ_V1_G0299980	1	1	1	1	Y	1	0	0	0	0	0	0	0	1	0	0	0	0	0	0	0	1	0
930347	AtVEX1	AT5G62850	BniB06g011240, BniB07g041840	BraA09g007430	HINC_NIJ_V1_G0299990, HINC_NIJ_V1_G0256980	1	2	1	2	Y	1	0	0	0	0	0	0	0	1	0	0	0	0	0	0	0	1	0
930348	AT5G62840	AT5G62840	BniB06g011230	BraA06g026470	HINC_NIJ_V1_G0300000	1	1	1	1	Y	0	0	0	0	1	0	0	0	0	0	1	0	0	0	0	0	1	0
930351	AT5G62820	AT5G62820	BniB06g011220	BraA06g026460	HINC_NIJ_V1_G0300010	1	1	1	1	Y	1	0	0	0	0	0	0	0	1	0	0	0	0	0	0	0	1	0
930353	PEX14	AT5G62810	BniB06g011210, BniB07g041820	BraA06g026450, BraA09g007420	HINC_NIJ_V1_G0300020, HINC_NIJ_V1_G0256970	1	2	2	2	Y	0	0	1	0	1	0	1	0	0	1	1	1	0	0	0	0	3	0
930356	DXR	AT5G62790	BniB07g041810, BniB06g011200	BraA06g026430, BraA09g007410	HINC_NIJ_V1_G0300030, HINC_NIJ_V1_G0256960	1	2	2	2	Y	0	0	1	0	1	0	0	1	0	1	1	0	0	0	0	1	2	1
930357	AT5G62730	AT5G62730	BniB06g011150	BraA06g026380	HINC_NIJ_V1_G0300080	1	1	1	1	Y	1	0	0	0	0	1	0	0	1	0	0	0	0	0	1	0	1	1
930358	AT5G62720	AT5G62720	BniB07g041780	BraA09g007390	HINC_NIJ_V1_G0256940	1	1	1	1	Y	0	0	0	1	0	1	0	1	0	0	0	0	0	1	1	1	0	3
930363	AT5G62650	AT5G62650	BniB06g010930	BraA06g026280	HINC_NIJ_V1_G0300120	1	1	1	1	Y	1	0	0	0	0	0	0	0	1	0	0	0	0	0	0	0	1	0
930364	HIPL2	AT5G62630	BniB06g010910	BraA06g026240	HINC_NIJ_V1_G0300140	1	1	1	1	Y	0	1	0	0	0	1	0	0	0	0	0	0	1	0	1	0	0	2
930365	AT5G62610	AT5G62610	BniB07g041740	BraA09g007330	HINC_NIJ_V1_G0256920	1	1	1	1	Y	0	0	1	0	0	0	1	0	0	1	0	1	0	0	0	0	2	0
930366	MOS14	AT5G62600	BniB06g010850, BniB07g041730	BraA09g007320, BraA06g026190	HINC_NIJ_V1_G0256910, HINC_NIJ_V1_G0300160	1	2	2	2	Y	0	0	0	0	0	1	0	0	0	0	0	0	0	0	1	0	0	1
930371	AT5G62580	AT5G62580	BniB07g041720	BraA09g007310	HINC_NIJ_V1_G0256900	1	1	1	1	Y	0	0	0	1	0	1	0	0	0	0	0	0	0	1	1	0	0	2
930373	ALDH12A1	AT5G62530	BniB06g010800, BniB04g002180	BraA06g026150	HINC_NIJ_V1_G0243130, HINC_NIJ_V1_G0300200	1	2	1	2	Y	0	0	1	0	0	0	0	1	0	1	0	0	0	0	0	1	1	1
930374	SRO5	AT5G62520	BniB04g002190, BniB04g002200, BniB07g045100, BniB06g010790	BraA02g043750, BraA06g026140	HINC_NIJ_V1_G0300210, HINC_NIJ_V1_G0243120	1	4	2	2	Y	1	0	0	0	0	0	0	0	1	0	0	0	0	0	0	0	1	0
930375	HVA22B	AT5G62490	BniB04g002230, BniB06g010770	BraA02g043730, BraA06g026040	HINC_NIJ_V1_G0300230, HINC_NIJ_V1_G0243100	1	2	2	2	Y	1	0	0	0	0	0	0	0	1	0	0	0	0	0	0	0	1	0
930377	AT4G28360, AT1G52370	AT4G28360, AT1G52370	BniB06g010750, BniB04g002240	BraA02g043720, BraA06g026020	HINC_NIJ_V1_G0243090, HINC_NIJ_V1_G0300240	2	2	2	2	Y	0	1	0	0	1	0	0	1	0	0	1	0	1	0	0	1	1	2
930379	AT5G62420	AT5G62420	BniB06g010690, BniB04g002310	BraA06g025940, BraA02g043670	HINC_NIJ_V1_G0243040	1	2	2	1	Y	0	0	0	1	0	0	0	0	0	0	0	0	0	1	0	0	0	1
930380	BAG7	AT5G62390	BniB05g015530	BraA01g012290	HINC_NIJ_V1_G0300310	1	1	1	1	Y	0	1	0	0	0	0	0	0	0	0	0	0	1	0	0	0	0	1
930383	AT5G62370	AT5G62370	BniB05g010460	BraA01g017690	HINC_NIJ_V1_G0123980	1	1	1	1	Y	1	0	0	0	0	0	0	0	1	0	0	0	0	0	0	0	1	0
930384	IRE	AT5G62310	BniB06g010570	BraA06g025850	HINC_NIJ_V1_G0300360	1	1	1	1	N	0	0	0	0	0	0	0	0	0	0	0	0	0	0	0	0	0	0
930385	AT5G62290	AT5G62290	BniB06g010560, BniB04g002350	BraA02g043620, BraA06g025840	HINC_NIJ_V1_G0243010, HINC_NIJ_V1_G0300370	1	2	2	2	Y	0	0	0	0	2	0	0	1	0	0	1	0	0	0	0	1	1	1
930387	AT5G62280	AT5G62280	BniB06g010550, BniB04g002360	BraA02g043610, BraA06g025820	HINC_NIJ_V1_G0300380, HINC_NIJ_V1_G0243000	1	2	2	2	Y	0	0	0	1	0	1	0	1	0	0	0	0	0	1	1	1	0	3
930391	GT18	AT5G62220	BniB06g010500	BraA06g025740	HINC_NIJ_V1_G0300440	1	1	1	1	Y	0	1	0	0	0	1	0	1	0	0	0	0	1	0	1	1	0	3
930392	PRH75	AT5G62190	BniB04g002400	BraA02g043540	HINC_NIJ_V1_G0242950	1	1	1	1	Y	0	0	0	1	0	1	0	1	0	0	0	0	0	1	1	1	0	3
930398	AT5G62140	AT5G62140	BniB04g002450, BniB06g010440	BraA02g043430	HINC_NIJ_V1_G0242900	1	2	1	1	N	0	0	0	0	0	0	0	0	0	0	0	0	0	0	0	0	0	0
930401	AT5G62130	AT5G62130	BniB04g002460, BniB06g010430	BraA02g043420, BraA06g025630	HINC_NIJ_V1_G0300480, HINC_NIJ_V1_G0242890	1	2	2	2	Y	0	0	0	0	0	0	1	0	0	0	0	1	0	0	0	0	1	0
930402	AT5G62065	AT5G62065	BniB06g010380	BraA06g025530	HINC_NIJ_V1_G0300500	1	1	1	1	N	0	0	0	0	0	0	0	0	0	0	0	0	0	0	0	0	0	0
930403	BFT	AT5G62040	BniB06g010360	BraA06g025510	HINC_NIJ_V1_G0300520	1	1	1	1	Y	0	0	0	1	1	0	1	0	0	0	1	1	0	1	0	0	2	1
930405	AT5G62030	AT5G62030	BniB06g010350	BraA06g025500	HINC_NIJ_V1_G0300530	1	1	1	1	Y	1	0	0	0	0	1	0	1	1	0	0	0	0	0	1	1	1	2
930406	ARF2	AT5G62000	BniB04g002520, BniB06g010330	BraA02g043350, BraA06g025480	HINC_NIJ_V1_G0300550, HINC_NIJ_V1_G0242840	1	2	2	2	Y	0	1	0	0	1	0	1	0	0	0	1	1	1	0	0	0	2	1
930409	AT5G61990	AT5G61990	BniB06g010320	BraA06g025470	HINC_NIJ_V1_G0300560	1	1	1	1	Y	1	0	0	0	0	0	0	0	1	0	0	0	0	0	0	0	1	0
930410	AT5G61970	AT5G61970	BniB06g010300, BniB04g002540	BraA02g043310, BraA06g025450	HINC_NIJ_V1_G0242820, HINC_NIJ_V1_G0300580	1	2	2	2	Y	0	0	1	0	0	1	0	1	0	1	0	0	0	0	1	1	1	2
930415	APO3	AT5G61930	BniB07g041370	BraA09g007130	HINC_NIJ_V1_G0256760	1	1	1	1	Y	1	0	1	0	1	0	1	0	1	1	1	1	0	0	0	0	4	0
930419	AT5G61820	AT5G61820	BniB06g010190	BraA06g025320	HINC_NIJ_V1_G0300650	1	1	1	1	Y	0	0	0	0	1	0	1	0	0	0	1	1	0	0	0	0	2	0
930422	PPAN	AT5G61770	BniB07g041320, BniB06g010160	BraA09g007100, BraA06g025280	HINC_NIJ_V1_G0300700, HINC_NIJ_V1_G0256740	1	2	2	2	Y	0	0	0	1	0	1	0	0	0	0	0	0	0	1	1	0	0	2
930423	AT5G61670	AT5G61670	BniB07g041300	BraA09g007080	HINC_NIJ_V1_G0256720	1	1	1	1	Y	0	0	0	0	0	1	0	0	0	0	0	0	0	0	1	0	0	1
930424	CYCP4%253B3	AT5G07450	BniB02g053470	BraA10g029800	HINC_NIJ_V1_G0002220	1	1	1	1	N	0	0	0	0	0	0	0	0	0	0	0	0	0	0	0	0	0	0
930429	AT5G61530	AT5G61530	BniB02g075740, BniB07g041240	BraA09g007010, BraA03g044540	HINC_NIJ_V1_G0158520, HINC_NIJ_V1_G0256690	1	2	2	2	Y	1	0	2	0	1	0	2	0	1	1	1	1	0	0	0	0	4	0
930431	AT5G61510	AT5G61510	BniB07g041230	BraA09g007000	HINC_NIJ_V1_G0256680	1	1	1	1	Y	1	0	1	0	1	0	0	0	1	1	1	0	0	0	0	0	3	0
930433	PXY	AT5G61480	BniB02g075780	BraA03g044480	HINC_NIJ_V1_G0158480	1	1	1	1	Y	0	0	0	1	0	1	0	0	0	0	0	0	0	1	1	0	0	2
930434	MIM	AT5G61460	BniB02g075800	BraA03g044430	HINC_NIJ_V1_G0158460	1	1	1	1	Y	1	0	0	0	0	0	0	0	1	0	0	0	0	0	0	0	1	0
930435	SMC6A	AT5G07660	BniB05g028280	BraA02g002440	HINC_NIJ_V1_G0278620	1	1	1	1	N	0	0	0	0	0	0	0	0	0	0	0	0	0	0	0	0	0	0
930440	AT5G61450	AT5G61450	BniB02g075820	BraA03g044410	HINC_NIJ_V1_G0057160, HINC_NIJ_V1_G0158440	1	1	1	2	Y	1	0	1	0	1	0	1	0	1	1	1	1	0	0	0	0	4	0
930441	AT5G61400	AT5G61400	BniB07g041170	BraA09g006960	HINC_NIJ_V1_G0256640	1	1	1	1	Y	1	0	0	0	0	1	0	0	1	0	0	0	0	0	1	0	1	1
930445	AT5G61390	AT5G61390	BniB07g041150	BraA09g006940	HINC_NIJ_V1_G0256630	1	1	1	1	Y	1	0	0	0	1	0	0	0	1	0	1	0	0	0	0	0	2	0
930446	AT5G61370	AT5G61370	BniB02g075890	BraA03g044350	HINC_NIJ_V1_G0158370	1	1	1	1	Y	1	0	0	0	0	0	0	0	1	0	0	0	0	0	0	0	1	0
930450	AT5G61350	AT5G61350	BniB07g041130	BraA09g006920	HINC_NIJ_V1_G0256610	1	1	1	1	Y	1	0	0	0	0	0	0	0	1	0	0	0	0	0	0	0	1	0
930451	ANK6, PIA1	AT5G61230, AT5G07840	BniB02g075990, BniB02g076000	BraA09g006890, BraA03g044230	HINC_NIJ_V1_G0256560, HINC_NIJ_V1_G0158310	2	2	2	2	Y	0	1	0	0	2	0	1	0	0	0	1	1	1	0	0	0	2	1
930452	AT5G61220	AT5G61220	BniB04g002810, BniB02g076010	BraA02g021790, BraA02g042980, BraA03g044220, BraA07g035670	HINC_NIJ_V1_G0242620, HINC_NIJ_V1_G0158300	1	2	4	2	Y	0	0	0	0	0	1	0	0	0	0	0	0	0	0	1	0	0	1
930457	SNAP33	AT5G61210	BniB02g076020	BraA03g044210	HINC_NIJ_V1_G0158290	1	1	1	1	Y	0	0	1	0	1	0	0	0	0	1	1	0	0	0	0	0	2	0
930459	VIP4	AT5G61150	BniB04g002860, BniB07g041080	BraA09g006860, BraA02g042920	HINC_NIJ_V1_G0256530	1	2	2	1	Y	0	0	0	0	1	0	0	0	0	0	1	0	0	0	0	0	1	0
930462	AT5G61140	AT5G61140	BniB04g002870	BraA02g042910	HINC_NIJ_V1_G0242560	1	1	1	1	N	0	0	0	0	0	0	0	0	0	0	0	0	0	0	0	0	0	0
930465	PDCB1	AT5G61130	BniB07g041070	BraA09g006850	HINC_NIJ_V1_G0256520	1	1	1	1	N	0	0	0	0	0	0	0	0	0	0	0	0	0	0	0	0	0	0
930472	HDA05	AT5G61060	BniB07g041060, BniB02g076070	BraA09g006840, BraA03g044020	HINC_NIJ_V1_G0256510, HINC_NIJ_V1_G0158230	1	2	2	2	Y	1	0	1	0	1	0	1	0	1	1	1	1	0	0	0	0	4	0
930477	AT5G60990	AT5G60990	BniB04g002930	BraA03g043970, BraA02g042790	HINC_NIJ_V1_G0158190, HINC_NIJ_V1_G0242530	1	1	2	2	Y	1	0	0	0	0	1	0	2	1	0	0	0	0	0	1	1	1	2
930478	AT5G60980	AT5G60980	BniB02g076110	BraA03g043960	HINC_NIJ_V1_G0158180	1	1	1	1	Y	0	0	0	0	0	1	0	0	0	0	0	0	0	0	1	0	0	1
930482	AT4G31200	AT4G31200	BniB05g006650	BraA01g006650	HINC_NIJ_V1_G0127030	1	1	1	1	N	0	0	0	0	0	0	0	0	0	0	0	0	0	0	0	0	0	0
930483	AT5G60940	AT5G60940	BniB02g076160	BraA03g043910	HINC_NIJ_V1_G0158130	1	1	1	1	N	0	0	0	0	0	0	0	0	0	0	0	0	0	0	0	0	0	0
930485	AT5G60930	AT5G60930	BniB02g076170	BraA03g043900	HINC_NIJ_V1_G0158120	1	1	1	1	Y	1	0	0	0	0	1	0	1	1	0	0	0	0	0	1	1	1	2
930492	RUG3	AT5G60870	BniB02g076240, BniB02g076230	BraA03g043810, BraA03g043820	HINC_NIJ_V1_G0158070, HINC_NIJ_V1_G0158080	1	2	2	2	Y	1	0	1	0	0	2	0	0	1	1	0	0	0	0	1	0	2	1
930493	BASL	AT5G60880	BniB07g040940	BraA09g006730	HINC_NIJ_V1_G0256400	1	1	1	1	Y	1	0	0	0	0	0	0	0	1	0	0	0	0	0	0	0	1	0
930495	IMS2, MAM1	AT5G23020, AT5G23010	BniB02g076310, BniB02g076300	BraA04g024970, BraA04g024980, BraA03g043730	HINC_NIJ_V1_G0158010	2	2	3	1	Y	0	2	0	0	0	0	1	0	0	0	0	1	1	0	0	0	1	1
930502	TET12	AT5G23030	BniB04g003070, BniB02g076320	BraA02g042650	HINC_NIJ_V1_G0242390	1	2	1	1	N	0	0	0	0	0	0	0	0	0	0	0	0	0	0	0	0	0	0
930503	CDF1	AT5G23040	BniB02g076330, BniB04g003080	BraA03g043720, BraA02g042640	HINC_NIJ_V1_G0157990	1	2	2	1	Y	0	0	0	0	0	1	0	1	0	0	0	0	0	0	1	1	0	2
930504	AAE17	AT5G23050	BniB02g076340	BraA03g043710	HINC_NIJ_V1_G0157980	1	1	1	1	Y	1	0	1	0	1	0	1	0	1	1	1	1	0	0	0	0	4	0
930506	CaS	AT5G23060	BniB02g076350	BraA03g043700, BraA01g025770, BraA01g025750	HINC_NIJ_V1_G0157970	1	1	3	1	Y	0	0	0	0	0	1	0	1	0	0	0	0	0	0	1	1	0	2
930507	TGH	AT5G23080	BniB07g040900, BniB02g076380	BraA09g006700, BraA03g043680	HINC_NIJ_V1_G0256380, HINC_NIJ_V1_G0157950	1	2	2	2	Y	0	0	0	0	0	0	1	0	0	0	0	1	0	0	0	0	1	0
930508	AT5G23100	AT5G23100	BniB07g040880, BniB02g076390	BraA03g043670, BraA09g006680	HINC_NIJ_V1_G0256360, HINC_NIJ_V1_G0157940	1	2	2	2	Y	0	0	0	2	0	2	1	0	0	0	0	1	0	1	1	0	1	2
930509	AT5G23110	AT5G23110	BniB02g076400	BraA03g043660	HINC_NIJ_V1_G0157930	1	1	1	1	N	0	0	0	0	0	0	0	0	0	0	0	0	0	0	0	0	0	0
930511	HCF136	AT5G23120	BniB02g076410	BraA03g043650	HINC_NIJ_V1_G0157920	1	1	1	1	Y	0	0	0	0	0	1	0	1	0	0	0	0	0	0	1	1	0	2
930516	AT5G08240	AT5G08240	BniB02g052910	BraA10g030560	HINC_NIJ_V1_G0001790	1	1	1	1	Y	0	0	0	0	1	0	0	0	0	0	1	0	0	0	0	0	1	0
930521	AT5G23240	AT5G23240	BniB02g076470	BraA03g043570	HINC_NIJ_V1_G0157840	1	1	1	1	Y	1	0	1	0	1	0	0	0	1	1	1	0	0	0	0	0	3	0
930524	HPR	AT1G68010	BniB03g045370, BniB03g042210	BraA07g030970, BraA07g033260	HINC_NIJ_V1_G0092010, HINC_NIJ_V1_G0218190	1	2	2	2	Y	0	0	1	0	1	0	0	0	0	1	1	0	0	0	0	0	2	0
930525	PFD5	AT5G23290	BniB07g040840, BniB02g076520	BraA06g030720, BraA09g006650	HINC_NIJ_V1_G0242320, HINC_NIJ_V1_G0157790, HINC_NIJ_V1_G0256330	1	2	2	3	Y	0	0	0	0	0	1	0	0	0	0	0	0	0	0	1	0	0	1
930526	PYRD	AT5G23300	BniB02g076530, BniB07g040830	BraA09g006640, BraA06g030730	HINC_NIJ_V1_G0256320, HINC_NIJ_V1_G0157780	1	2	2	2	Y	0	0	1	0	0	0	0	2	0	1	0	0	0	0	0	1	1	1
930527	FSD3	AT5G23310	BniB07g040820, BniB02g076540	BraA06g030740, BraA09g006630	HINC_NIJ_V1_G0256310, HINC_NIJ_V1_G0157770	1	2	2	2	Y	1	0	1	0	0	1	0	2	1	1	0	0	0	0	1	1	2	2
930530	AT5G23340	AT5G23340	BniB04g003170, BniB02g076550	BraA06g030760, BraA02g042550	HINC_NIJ_V1_G0145410, HINC_NIJ_V1_G0157760, HINC_NIJ_V1_G0242300	1	2	2	3	Y	0	0	0	0	0	0	1	0	0	0	0	1	0	0	0	0	1	0
930531	AT5G23400	AT5G23400	BniB02g076600	BraA06g030830	HINC_NIJ_V1_G0157700	1	1	1	1	Y	0	0	0	0	0	1	0	0	0	0	0	0	0	0	1	0	0	1
930533	HMGB6	AT5G23420	BniB07g040760	BraA09g006580	HINC_NIJ_V1_G0256270	1	1	1	1	Y	0	0	0	1	0	1	0	0	0	0	0	0	0	1	1	0	0	2
930538	LCBK1	AT5G23450	BniB04g003210	BraA02g042490	HINC_NIJ_V1_G0242260	1	1	1	1	N	0	0	0	0	0	0	0	0	0	0	0	0	0	0	0	0	0	0
930540	AT5G23520	AT5G23520	BniB02g076670	BraA06g030950	HINC_NIJ_V1_G0157640	1	1	1	1	Y	0	1	0	0	0	0	0	0	0	0	0	0	1	0	0	0	0	1
930541	CXE18	AT5G23530	BniB02g076680, BniB07g040680	BraA06g030960, BraA09g006540	HINC_NIJ_V1_G0157630, HINC_NIJ_V1_G0256240	1	2	2	2	Y	0	0	1	0	0	0	1	0	0	1	0	1	0	0	0	0	2	0
930542	AT5G23550	AT5G23550	BniB07g040650, BniB02g076720	BraA09g006510, BraA06g030990	HINC_NIJ_V1_G0256210, HINC_NIJ_V1_G0157600	1	2	2	2	N	0	0	0	0	0	0	0	0	0	0	0	0	0	0	0	0	0	0
930544	SGS3	AT5G23570	BniB02g076730	BraA06g031000	HINC_NIJ_V1_G0157590	1	1	1	1	Y	1	0	1	0	1	0	1	0	1	1	1	1	0	0	0	0	4	0
930549	AT5G23690	AT5G23690	BniB02g076790	BraA06g031100	HINC_NIJ_V1_G0157500	1	1	1	1	Y	0	0	0	0	0	0	0	1	0	0	0	0	0	0	0	1	0	1
930553	PHS1	AT5G23720	BniB02g076820	BraA06g031130	HINC_NIJ_V1_G0157480	1	1	1	1	Y	0	0	0	0	0	1	0	0	0	0	0	0	0	0	1	0	0	1
930554	RUP2	AT5G23730	BniB07g040570	BraA09g006460	HINC_NIJ_V1_G0256150	1	1	1	1	Y	1	0	0	1	0	0	0	0	1	0	0	0	0	1	0	0	1	1
930555	AAP7	AT5G23810	BniB07g040510	BraA09g006410	HINC_NIJ_V1_G0256110	1	1	1	1	Y	1	0	1	0	1	0	0	0	1	1	1	0	0	0	0	0	3	0
930556	AT5G23760	AT5G23760	BniB07g040520, BniB02g076850	BraA06g031160, BraA09g006430	HINC_NIJ_V1_G0157450, HINC_NIJ_V1_G0256120	1	2	2	2	Y	0	0	0	0	2	0	1	0	0	0	1	1	0	0	0	0	2	0
930557	AT5G23870	AT5G23870	BniB04g003310, BniB02g076880	BraA02g042380, BraA06g031190	HINC_NIJ_V1_G0242200, HINC_NIJ_V1_G0157420	1	2	2	2	Y	0	0	0	0	0	1	0	0	0	0	0	0	0	0	1	0	0	1
930558	CPSF100	AT5G23880	BniB02g076890	BraA06g031210	HINC_NIJ_V1_G0157410	1	1	1	1	N	0	0	0	0	0	0	0	0	0	0	0	0	0	0	0	0	0	0
930561	AT5G23890	AT5G23890	BniB02g076900	BraA06g031220, BraA09g006390	HINC_NIJ_V1_G0157400	1	1	2	1	N	0	0	0	0	0	0	0	0	0	0	0	0	0	0	0	0	0	0
930562	AT5G23920	AT5G23920	BniB07g040470	BraA09g006360	HINC_NIJ_V1_G0256090	1	1	1	1	Y	0	0	1	0	1	0	0	0	0	1	1	0	0	0	0	0	2	0
930563	PEL3	AT5G23940	BniB04g003330	BraA06g031270, BraA02g042350	HINC_NIJ_V1_G0242190, HINC_NIJ_V1_G0157380	1	1	2	2	Y	0	0	0	1	1	0	0	1	0	0	1	0	0	1	0	1	1	2
930573	AT5G24010	AT5G24010	BniB02g076960	BraA06g031410	HINC_NIJ_V1_G0157340	1	1	1	1	Y	0	0	1	0	0	0	0	0	0	1	0	0	0	0	0	0	1	0
930574	MIND	AT5G24020	BniB07g040410, BniB02g076970	BraA06g031420	HINC_NIJ_V1_G0157330	1	2	1	1	Y	0	0	0	0	0	1	0	1	0	0	0	0	0	0	1	1	0	2
930576	SLAH3	AT5G24030	BniB02g076980	BraA06g031430	HINC_NIJ_V1_G0157320	1	1	1	1	Y	0	0	1	0	0	0	1	0	0	1	0	1	0	0	0	0	2	0
930580	AT5G24080	AT5G24080	BniB02g077020	BraA06g031460	HINC_NIJ_V1_G0157270	1	1	1	1	Y	1	0	1	0	0	0	0	0	1	1	0	0	0	0	0	0	2	0
930581	CHIA	AT5G24090	BniB07g040340	BraA09g006270	HINC_NIJ_V1_G0256040	1	1	1	1	Y	0	0	0	0	1	0	0	0	0	0	1	0	0	0	0	0	1	0
930587	SIGE	AT5G24120	BniB07g040300	BraA09g006240	HINC_NIJ_V1_G0256010	1	1	1	1	N	0	0	0	0	0	0	0	0	0	0	0	0	0	0	0	0	0	0
930588	AT5G24130	AT5G24130	BniB02g077070	BraA06g031520	HINC_NIJ_V1_G0157240	1	1	1	1	N	0	0	0	0	0	0	0	0	0	0	0	0	0	0	0	0	0	0
930589	SQP2	AT5G24140	BniB04g003370	BraA06g031530, BraA02g042320	HINC_NIJ_V1_G0242150, HINC_NIJ_V1_G0242160	1	1	2	2	Y	1	0	1	0	0	0	0	0	1	1	0	0	0	0	0	0	2	0
930590	SQP1, AT5G24155, SQE6	AT5G24150, AT5G24155, AT5G24160	BniB07g040280	BraA09g006230, BraA02g042310	HINC_NIJ_V1_G0256000, HINC_NIJ_V1_G0242140	3	1	2	2	Y	3	0	0	1	2	0	0	1	1	0	1	0	0	1	0	1	2	2
930594	AT5G24165	AT5G24165	BniB04g003390, BniB02g077090	BraA06g031550, BraA02g042290	HINC_NIJ_V1_G0157220, HINC_NIJ_V1_G0242120	1	2	2	2	Y	0	0	1	0	1	0	0	1	0	1	1	0	0	0	0	1	2	1
930595	AT5G24170	AT5G24170	BniB02g077100	BraA06g031560	HINC_NIJ_V1_G0157210	1	1	1	1	N	0	0	0	0	0	0	0	0	0	0	0	0	0	0	0	0	0	0
930596	AT5G24230	AT5G24230	BniB04g003400	BraA02g042280	HINC_NIJ_V1_G0242110	1	1	1	1	N	0	0	0	0	0	0	0	0	0	0	0	0	0	0	0	0	0	0
930598	AT5G24240	AT5G24240	BniB02g077110, BniB07g021700	BraA06g031580	HINC_NIJ_V1_G0157200	1	2	1	1	Y	0	0	1	0	1	0	1	0	0	1	1	1	0	0	0	0	3	0
930602	AT5G24260	AT5G24260	BniB07g040230, BniB07g021710	BraA09g006210	HINC_NIJ_V1_G0255970	1	2	1	1	Y	0	0	0	0	0	1	0	0	0	0	0	0	0	0	1	0	0	1
930605	SS1	AT5G24300	BniB02g077160	BraA06g031630	HINC_NIJ_V1_G0157160	1	1	1	1	Y	0	0	0	0	0	1	0	0	0	0	0	0	0	0	1	0	0	1
930606	PTAC7	AT5G24314	BniB02g077210	BraA06g031660	HINC_NIJ_V1_G0157130	1	1	1	1	Y	0	0	0	0	0	1	0	0	0	0	0	0	0	0	1	0	0	1
930611	ATXR6	AT5G24330	BniB02g077240, BniB04g003460	BraA02g042210, BraA06g031680	HINC_NIJ_V1_G0157110, HINC_NIJ_V1_G0242090	1	2	2	2	Y	0	0	0	0	0	2	0	1	0	0	0	0	0	0	1	1	0	2
930612	AT5G24340	AT5G24340	BniB04g003470	BraA02g042170, BraA02g042200	HINC_NIJ_V1_G0242080	1	1	2	1	N	0	0	0	0	0	0	0	0	0	0	0	0	0	0	0	0	0	0
930615	AT5G24460	AT5G24460	BniB07g040160	BraA09g006130	HINC_NIJ_V1_G0255830	1	1	1	1	Y	0	0	0	0	1	0	1	0	0	0	1	1	0	0	0	0	2	0
930618	AT5G24490	AT5G24490	BniB07g040120	BraA09g006110	HINC_NIJ_V1_G0323090	1	1	1	1	Y	0	0	0	1	0	1	0	1	0	0	0	0	0	1	1	1	0	3
930621	DMR6	AT5G24530	BniB02g077360, BniB04g003530	BraA02g042070, BraA06g031900	HINC_NIJ_V1_G0242040, HINC_NIJ_V1_G0156960	1	2	2	2	Y	0	0	2	0	2	0	2	0	0	1	1	1	0	0	0	0	3	0
930623	AT5G24570	AT5G24570	BniB02g077380, BniB04g003540	BraA06g031920, BraA02g042060	HINC_NIJ_V1_G0156950, HINC_NIJ_V1_G0242030	1	2	2	2	Y	0	0	0	1	0	1	0	0	0	0	0	0	0	1	1	0	0	2
930627	AT5G24580	AT5G24580	BniB02g077390	BraA06g031930	HINC_NIJ_V1_G0156940	1	1	1	1	Y	0	0	0	1	0	0	1	0	0	0	0	1	0	1	0	0	1	1
930629	AT5G24600	AT5G24600	BniB02g077410	BraA06g031950	HINC_NIJ_V1_G0156930	1	1	1	1	Y	0	0	0	0	1	0	1	0	0	0	1	1	0	0	0	0	2	0
930631	AT3G49550, AT5G24610	AT3G49550, AT5G24610	BniB06g010100	BraA01g023590, BraA06g025140	HINC_NIJ_V1_G0300770	2	1	2	1	Y	0	1	0	0	0	2	0	0	0	0	0	0	1	0	1	0	0	2
930639	AT5G24690	AT5G24690	BniB02g077490	BraA06g032080, BraA09g006070	HINC_NIJ_V1_G0156850, HINC_NIJ_V1_G0122930	1	1	2	2	Y	0	0	0	0	0	2	0	1	0	0	0	0	0	0	1	1	0	2
930640	AT5G24710	AT5G24710	BniB07g040080, BniB02g077500	BraA09g006060, BraA06g032090	HINC_NIJ_V1_G0122920, HINC_NIJ_V1_G0156840	1	2	2	2	Y	0	0	0	0	0	1	0	0	0	0	0	0	0	0	1	0	0	1
930642	AT5G24740	AT5G24740	BniB02g077510	BraA06g032100	HINC_NIJ_V1_G0156830	1	1	1	1	N	0	0	0	0	0	0	0	0	0	0	0	0	0	0	0	0	0	0
930643	AT5G24750	AT5G24750	BniB04g003620	BraA02g041980	HINC_NIJ_V1_G0241980	1	1	1	1	Y	0	0	0	0	1	0	1	0	0	0	1	1	0	0	0	0	2	0
930644	AT5G24760	AT5G24760	BniB04g003630	BraA02g041970	HINC_NIJ_V1_G0241970	1	1	1	1	Y	0	0	0	1	0	1	0	1	0	0	0	0	0	1	1	1	0	3
930646	VSP2, VSP1	AT5G24770, AT5G24780	BniB04g003640	BraA02g041960	HINC_NIJ_V1_G0241960	2	1	1	1	Y	2	0	1	0	0	0	1	0	1	1	0	1	0	0	0	0	3	0
930647	AT5G24810	AT5G24810	BniB02g077540	BraA06g032130	HINC_NIJ_V1_G0156800	1	1	1	1	Y	0	1	0	0	1	0	1	0	0	0	1	1	1	0	0	0	2	1
930651	BZIP9	AT5G24800	BniB04g003650	BraA02g041950	HINC_NIJ_V1_G0241950	1	1	1	1	Y	0	0	0	0	1	0	0	0	0	0	1	0	0	0	0	0	1	0
930655	CRY3	AT5G24850	BniB07g040050, BniB02g077580	BraA09g006040, BraA06g032170	HINC_NIJ_V1_G0122910, HINC_NIJ_V1_G0156770	1	2	2	2	N	0	0	0	0	0	0	0	0	0	0	0	0	0	0	0	0	0	0
930656	AT5G24840	AT5G24840	BniB02g077570, BniB07g040060	BraA06g032160, BraA03g002740	HINC_NIJ_V1_G0156780	1	2	2	1	Y	0	0	0	0	0	0	0	1	0	0	0	0	0	0	0	1	0	1
930667	CYP714A2, CYP714A1	AT5G24900, AT5G24910	BniB02g077640	BraA06g032230	HINC_NIJ_V1_G0156720	2	1	1	1	Y	0	0	0	0	0	1	0	0	0	0	0	0	0	0	1	0	0	1
930668	AT5G25050, AT5G25040	AT5G25050, AT5G25040	BniB02g077710, BniB04g003750	BraA06g032360, BraA02g041870	HINC_NIJ_V1_G0156660, HINC_NIJ_V1_G0241910	2	2	2	2	Y	0	0	0	0	0	1	1	0	0	0	0	1	0	0	1	0	1	1
930669	AT5G25080	AT5G25080	BniB02g077730	BraA06g032400	HINC_NIJ_V1_G0156640	1	1	1	1	N	0	0	0	0	0	0	0	0	0	0	0	0	0	0	0	0	0	0
930671	ENODL13	AT5G25090	BniB02g077740	BraA06g032410	HINC_NIJ_V1_G0156630	1	1	1	1	Y	0	0	0	1	0	1	0	0	0	0	0	0	0	1	1	0	0	2
930674	AT1G17930	AT1G17930	BniB04g032460, BniB03g007360	BraA06g013700	HINC_NIJ_V1_G0081680	1	2	1	1	N	0	0	0	0	0	0	0	0	0	0	0	0	0	0	0	0	0	0
930681	TAF5	AT5G25150	BniB04g003770, BniB07g039910	BraA02g041830, BraA09g005970	HINC_NIJ_V1_G0241900, HINC_NIJ_V1_G0122830	1	2	2	2	Y	0	0	0	1	0	0	0	0	0	0	0	0	0	1	0	0	0	1
930684	ESE3	AT5G25190	BniB04g003810	BraA02g041790	HINC_NIJ_V1_G0241860	1	1	1	1	Y	0	1	0	0	0	1	0	0	0	0	0	0	1	0	1	0	0	2
930687	AT5G25310	AT5G25310	BniB02g077880	BraA06g032620	HINC_NIJ_V1_G0156510	1	1	1	1	N	0	0	0	0	0	0	0	0	0	0	0	0	0	0	0	0	0	0
930688	AT5G25320	AT5G25320	BniB02g077890	BraA06g032630	HINC_NIJ_V1_G0156500	1	1	1	1	Y	0	0	0	0	1	0	0	0	0	0	1	0	0	0	0	0	1	0
930690	AT5G25340	AT5G25340	BniB02g077910	BraA06g032650	HINC_NIJ_V1_G0156480	1	1	1	1	N	0	0	0	0	0	0	0	0	0	0	0	0	0	0	0	0	0	0
930692	EBF2	AT5G25350	BniB07g039790, BniB02g077920	BraA09g005890, BraA06g032660	HINC_NIJ_V1_G0156470, HINC_NIJ_V1_G0122750	1	2	2	2	Y	0	1	0	1	0	1	0	2	0	0	0	0	1	1	1	1	0	4
930695	PLDALPHA3	AT5G25370	BniB02g077940	BraA06g032680, BraA02g041670	HINC_NIJ_V1_G0156450	1	1	2	1	N	0	0	0	0	0	0	0	0	0	0	0	0	0	0	0	0	0	0
930696	AT5G25360	AT5G25360	BniB02g077930, BniB04g003880	BraA02g041680, BraA06g032670	HINC_NIJ_V1_G0241790, HINC_NIJ_V1_G0156460	1	2	2	2	Y	0	0	0	1	0	0	0	0	0	0	0	0	0	1	0	0	0	1
930698	AT5G25500	AT5G25500	BniB02g078020	BraA02g041590, BraA06g032780	HINC_NIJ_V1_G0241720	1	1	2	1	Y	0	0	1	0	0	0	0	0	0	1	0	0	0	0	0	0	1	0
930700	AT5G25530	AT5G25530	BniB04g003980	BraA06g032810, BraA02g041570	HINC_NIJ_V1_G0241700	1	1	2	1	N	0	0	0	0	0	0	0	0	0	0	0	0	0	0	0	0	0	0
930705	AT5G25550	AT5G25550	BniB02g078060	BraA06g032830	HINC_NIJ_V1_G0156350	1	1	1	1	N	0	0	0	0	0	0	0	0	0	0	0	0	0	0	0	0	0	0
930706	RD22	AT5G25610	BniB02g078130, BniB04g004020, BniB07g039700	BraA09g005840, BraA02g041540, BraA06g032870	HINC_NIJ_V1_G0122650, HINC_NIJ_V1_G0156320, HINC_NIJ_V1_G0241670	1	3	3	3	Y	0	1	1	1	3	0	1	0	0	1	1	1	1	1	0	0	3	2
930708	AT5G25590	AT5G25590	BniB02g078120	BraA06g032860	HINC_NIJ_V1_G0122670, HINC_NIJ_V1_G0156330	1	1	1	2	Y	0	0	0	1	0	0	1	0	0	0	0	1	0	1	0	0	1	1
930712	YUC6	AT5G25620	BniB07g039690, BniB04g004030	BraA02g041530, BraA09g005830	HINC_NIJ_V1_G0241660	1	2	2	1	Y	0	0	0	2	0	2	0	0	0	0	0	0	0	1	1	0	0	2
930715	AT5G25754, AT5G25757	AT5G25754, AT5G25757	BniB07g039670, BniB02g078150	BraA06g032900	HINC_NIJ_V1_G0156300	2	2	1	1	Y	0	2	0	0	0	1	0	1	0	0	0	0	1	0	1	1	0	3
930716	AT5G25560	AT5G25560	BniB04g004000	BraA02g041550	HINC_NIJ_V1_G0241690	1	1	1	1	Y	1	0	1	0	1	0	1	0	1	1	1	1	0	0	0	0	4	0
930719	AT5G25770	AT5G25770	BniB04g004080, BniB07g039650	BraA02g041510	HINC_NIJ_V1_G0292480	1	2	1	1	Y	0	0	2	0	1	0	1	0	0	1	1	1	0	0	0	0	3	0
930726	AT5G25800	AT5G25800	BniB04g004100	BraA02g041490	HINC_NIJ_V1_G0292470	1	1	1	1	N	0	0	0	0	0	0	0	0	0	0	0	0	0	0	0	0	0	0
930733	AT5G25490	AT5G25490	BniB04g003950, BniB02g078010	BraA02g041600, BraA06g032770	HINC_NIJ_V1_G0241730	1	2	2	1	N	0	0	0	0	0	0	0	0	0	0	0	0	0	0	0	0	0	0
930735	GA3	AT5G25900	BniB02g078270	BraA06g033010	HINC_NIJ_V1_G0156190	1	1	1	1	Y	0	1	1	0	1	0	0	0	0	1	1	0	1	0	0	0	2	1
930736	AT5G25940	AT5G25940	BniB04g004150	BraA02g041430	HINC_NIJ_V1_G0292440	1	1	1	1	Y	0	0	1	0	1	0	0	0	0	1	1	0	0	0	0	0	2	0
930737	AT5G25930	AT5G25930	BniB04g004140	BraA02g041440	HINC_NIJ_V1_G0292450	1	1	1	1	N	0	0	0	0	0	0	0	0	0	0	0	0	0	0	0	0	0	0
930742	AT5G25950	AT5G25950	BniB02g078310	BraA06g033050	HINC_NIJ_V1_G0156160	1	1	1	1	N	0	0	0	0	0	0	0	0	0	0	0	0	0	0	0	0	0	0
930747	FC1	AT5G26030	BniB02g078360	BraA06g033080	HINC_NIJ_V1_G0156130	1	1	1	1	Y	0	1	1	0	0	0	1	0	0	1	0	1	1	0	0	0	2	1
930750	AT5G26010	AT5G26010	BniB02g078350	BraA06g033070	HINC_NIJ_V1_G0156140	1	1	1	1	N	0	0	0	0	0	0	0	0	0	0	0	0	0	0	0	0	0	0
930751	HDA2	AT5G26040	BniB02g078370	BraA06g033090	HINC_NIJ_V1_G0156120	1	1	1	1	Y	0	0	0	0	1	0	0	0	0	0	1	0	0	0	0	0	1	0
930752	AT5G26050	AT5G26050	BniB02g078380	BraA02g041140	HINC_NIJ_V1_G0156110	1	1	1	1	N	0	0	0	0	0	0	0	0	0	0	0	0	0	0	0	0	0	0
930754	AT5G26060	AT5G26060	BniB02g078390	BraA06g033110	HINC_NIJ_V1_G0156100	1	1	1	1	N	0	0	0	0	0	0	0	0	0	0	0	0	0	0	0	0	0	0
930755	AT5G26090	AT5G26090	BniB04g034650, BniB04g004430	BraA02g041150	HINC_NIJ_V1_G0292410	1	2	1	1	N	0	0	0	0	0	0	0	0	0	0	0	0	0	0	0	0	0	0
930759	AT5G19350	AT5G19350	BniB08g009780, BniB02g043340	BraA10g020950, BraA03g009070	HINC_NIJ_V1_G0198510, HINC_NIJ_V1_G0043650	1	2	2	2	N	0	0	0	0	0	0	0	0	0	0	0	0	0	0	0	0	0	0
930772	LDA	AT5G04360	BniB02g056260	BraA05g021230, BraA10g031940	HINC_NIJ_V1_G0199070	1	1	2	1	Y	0	0	1	0	0	0	0	0	0	1	0	0	0	0	0	0	1	0
930773	AT5G04420	AT5G04420	BniB08g001650	BraA03g001580	HINC_NIJ_V1_G0267710	1	1	1	1	Y	0	1	0	0	0	1	0	0	0	0	0	0	1	0	1	0	0	2
930774	BTR1L	AT5G04430	BniB08g001660, BniB05g029740	BraA03g001590, BraA02g001380, BraA10g031870	HINC_NIJ_V1_G0269610, HINC_NIJ_V1_G0267720	1	2	3	2	Y	0	1	0	1	0	3	0	2	0	0	0	0	1	1	1	1	0	4
930776	AT5G04440	AT5G04440	BniB02g056070	BraA10g031860	HINC_NIJ_V1_G0198990	1	1	1	1	Y	0	0	0	0	1	0	0	0	0	0	1	0	0	0	0	0	1	0
930778	AT5G04460	AT5G04460	BniB02g056050	BraA10g031850	HINC_NIJ_V1_G0198980	1	1	1	1	Y	0	0	0	0	0	1	0	1	0	0	0	0	0	0	1	1	0	2
930781	VTE5	AT5G04490	BniB08g001700	BraA03g001610	HINC_NIJ_V1_G0267740	1	1	1	1	Y	0	1	0	1	1	0	0	0	0	0	1	0	1	1	0	0	1	2
930783	AT5G04520	AT5G04520	BniB08g001720	BraA03g001620	HINC_NIJ_V1_G0267750	1	1	1	1	N	0	0	0	0	0	0	0	0	0	0	0	0	0	0	0	0	0	0
930784	KCS19	AT5G04530	BniB05g029700	BraA02g001400	HINC_NIJ_V1_G0269580	1	1	1	1	Y	0	1	0	0	0	1	0	0	0	0	0	0	1	0	1	0	0	2
930787	AT5G04550	AT5G04550	BniB05g029680	BraA02g001420	HINC_NIJ_V1_G0269560	1	1	1	1	Y	0	1	0	1	0	1	0	0	0	0	0	0	1	1	1	0	0	3
930791	BIOF	AT5G04620	BniB02g055930	BraA10g031720	HINC_NIJ_V1_G0198860	1	1	1	1	Y	0	1	0	0	0	0	0	0	0	0	0	0	1	0	0	0	0	1
930798	AT5G04710	AT5G04710	BniB02g055900	BraA10g031690	HINC_NIJ_V1_G0004290	1	1	1	1	N	0	0	0	0	0	0	0	0	0	0	0	0	0	0	0	0	0	0
930801	AT5G04760	AT5G04760	BniB08g001810	BraA03g001700	HINC_NIJ_V1_G0267870	1	1	1	1	Y	0	0	1	0	1	0	1	0	0	1	1	1	0	0	0	0	3	0
930804	STIPL1	AT1G17070	BniB06g042480, BniB03g027270	BraA09g057980, BraA06g012880	HINC_NIJ_V1_G0081090	1	2	2	1	Y	0	0	0	0	1	0	0	0	0	0	1	0	0	0	0	0	1	0
930805	OFP13	AT5G04820	BniB02g055840	BraA10g031620	HINC_NIJ_V1_G0004220	1	1	1	1	Y	0	1	0	0	0	0	0	0	0	0	0	0	1	0	0	0	0	1
930808	AT5G04830	AT5G04830	BniB02g055830	BraA10g031610	HINC_NIJ_V1_G0004210	1	1	1	1	Y	0	0	1	0	1	0	1	0	0	1	1	1	0	0	0	0	3	0
930810	AT5G05010	AT5G05010	BniB02g055610, BniB05g029420	BraA02g001540, BraA10g031380	HINC_NIJ_V1_G0268030, HINC_NIJ_V1_G0004020, HINC_NIJ_V1_G0269440	1	2	2	3	Y	0	0	0	0	0	2	0	0	0	0	0	0	0	0	1	0	0	1
930811	AT5G05070	AT5G05070	BniB08g002010	BraA03g001900	HINC_NIJ_V1_G0268040	1	1	1	1	N	0	0	0	0	0	0	0	0	0	0	0	0	0	0	0	0	0	0
930815	AT5G04980	AT5G04980	BniB08g001990	BraA02g001530, BraA03g001880	HINC_NIJ_V1_G0268010	1	1	2	1	Y	0	0	0	1	0	2	0	0	0	0	0	0	0	1	1	0	0	2
930817	ALA1	AT5G04930	BniB08g001920, BniB02g055660	BraA10g031440, BraA03g001810	HINC_NIJ_V1_G0004080, HINC_NIJ_V1_G0267960	1	2	2	2	Y	0	1	1	0	0	1	0	0	0	1	0	0	1	0	1	0	1	2
930818	AT5G04920	AT5G04920	BniB05g029470, BniB02g055670, BniB05g029460, BniB07g014800	BraA10g031450	HINC_NIJ_V1_G0004090	1	4	1	1	Y	0	1	0	0	1	0	1	0	0	0	1	1	1	0	0	0	2	1
930819	AT5G04910	AT5G04910	BniB02g055680, BniB06g050010	BraA10g031460	HINC_NIJ_V1_G0004100	1	2	1	1	Y	0	0	1	0	1	0	0	0	0	1	1	0	0	0	0	0	2	0
930820	NOL	AT5G04900	BniB08g001910	BraA03g001800	HINC_NIJ_V1_G0267950	1	1	1	1	Y	0	0	0	0	1	0	0	0	0	0	1	0	0	0	0	0	1	0
930822	ABO6	AT5G04895	BniB02g055700	BraA10g031480	HINC_NIJ_V1_G0004120	1	1	1	1	Y	0	0	0	0	1	0	0	0	0	0	1	0	0	0	0	0	1	0
930823	AT5G04860, AT2G10560	AT5G04860, AT2G10560	BniB02g055790	BraA10g031550	HINC_NIJ_V1_G0004180	2	1	1	1	Y	0	0	0	0	0	1	0	0	0	0	0	0	0	0	1	0	0	1
930824	VPS60.2, VPS60.1	AT5G04850, AT3G10640	BniB07g024880	BraA03g034410	HINC_NIJ_V1_G0267910, HINC_NIJ_V1_G0149770	2	1	1	2	Y	0	0	1	0	1	0	1	0	0	1	1	1	0	0	0	0	3	0
930826	AT3G10630	AT3G10630	BniB07g057470	BraA01g040100	HINC_NIJ_V1_G0188730	1	1	1	1	Y	0	0	0	0	0	1	0	0	0	0	0	0	0	0	1	0	0	1
930829	AT5G04840	AT5G04840	BniB02g055820	BraA10g031600	HINC_NIJ_V1_G0004200	1	1	1	1	Y	0	0	1	0	1	0	0	0	0	1	1	0	0	0	0	0	2	0
930830	UBC22	AT5G05080	BniB02g055580, BniB08g002030	BraA03g001920, BraA10g028050, BraA10g028040	HINC_NIJ_V1_G0003980, HINC_NIJ_V1_G0268050	1	2	3	2	Y	0	0	0	1	0	1	0	0	0	0	0	0	0	1	1	0	0	2
930839	AT5G05100	AT5G05100	BniB08g002050	BraA03g001940	HINC_NIJ_V1_G0268060	1	1	1	1	N	0	0	0	0	0	0	0	0	0	0	0	0	0	0	0	0	0	0
930840	AT5G05110	AT5G05110	BniB08g002060	BraA03g001950	HINC_NIJ_V1_G0268070	1	1	1	1	Y	0	0	0	0	1	0	1	0	0	0	1	1	0	0	0	0	2	0
930843	RUL1	AT5G05160	BniB02g055480	BraA10g028100	HINC_NIJ_V1_G0003920	1	1	1	1	N	0	0	0	0	0	0	0	0	0	0	0	0	0	0	0	0	0	0
930845	AT5G05200	AT5G05200	BniB08g002130	BraA03g002050	HINC_NIJ_V1_G0268130	1	1	1	1	Y	0	0	0	0	1	0	0	0	0	0	1	0	0	0	0	0	1	0
930848	AT5G05210	AT5G05210	BniB05g029250, BniB08g002140	BraA02g001610, BraA03g002060	HINC_NIJ_V1_G0269380, HINC_NIJ_V1_G0268140	1	2	2	2	Y	0	1	0	2	0	0	0	1	0	0	0	0	1	1	0	1	0	3
930850	AT5G05230	AT5G05230	BniB02g055390	BraA10g028160	HINC_NIJ_V1_G0003860	1	1	1	1	Y	0	0	1	0	1	0	1	0	0	1	1	1	0	0	0	0	3	0
930852	AT5G05250	AT5G05250	BniB02g055370	BraA10g028180	HINC_NIJ_V1_G0003840	1	1	1	1	Y	0	0	0	0	1	0	0	1	0	0	1	0	0	0	0	1	1	1
930854	CHIL	AT5G05270	BniB02g055330	BraA10g028200	HINC_NIJ_V1_G0003820	1	1	1	1	Y	0	0	0	0	1	0	0	0	0	0	1	0	0	0	0	0	1	0
930865	CYP79A2, CYP79A3P, CYP79A4P	AT5G05260, AT5G35917, AT5G35920	BniB05g029220, BniB02g055420, BniB02g055340, BniB02g055360, BniB08g051390	BraA02g001640, BraA10g028190	HINC_NIJ_V1_G0269340, HINC_NIJ_V1_G0003830, HINC_NIJ_V1_G0269350	3	5	2	3	N	0	0	0	0	0	0	0	0	0	0	0	0	0	0	0	0	0	0
930866	AT5G05310	AT5G05310	BniB02g055270	BraA10g028240	HINC_NIJ_V1_G0003780	1	1	1	1	N	0	0	0	0	0	0	0	0	0	0	0	0	0	0	0	0	0	0
930870	PRX52	AT5G05340	BniB05g029180, BniB02g055250	BraA02g001710, BraA10g028260	HINC_NIJ_V1_G0003770, HINC_NIJ_V1_G0277960	1	2	2	2	N	0	0	0	0	0	0	0	0	0	0	0	0	0	0	0	0	0	0
930878	AT5G05360	AT5G05360	BniB08g002160, BniB02g055210	BraA10g028280	HINC_NIJ_V1_G0003750	1	2	1	1	N	0	0	0	0	0	0	0	0	0	0	0	0	0	0	0	0	0	0
930881	AT3G12210	AT3G12210	BniB01g052710	BraA05g034660	HINC_NIJ_V1_G0023280	1	1	1	1	Y	0	0	0	0	0	1	0	0	0	0	0	0	0	0	1	0	0	1
930882	AT1G71370, AT5G05450, AT1G71280	AT1G71370, AT5G05450, AT1G71280	BniB02g055130, BniB05g029120	BraA10g028360, BraA02g001750	HINC_NIJ_V1_G0003680, HINC_NIJ_V1_G0277990	3	2	2	2	Y	1	0	0	0	0	0	0	1	1	0	0	0	0	0	0	1	1	1
930884	EIF2 ALPHA, AT2G40290	AT5G05470, AT2G40290	BniB06g004540, BniB01g005080, BniB08g026060	BraA05g005820, BraA04g028350, BraA03g021410	HINC_NIJ_V1_G0074250, HINC_NIJ_V1_G0053530, HINC_NIJ_V1_G0058200	2	3	3	3	Y	0	0	0	0	0	3	0	2	0	0	0	0	0	0	1	1	0	2
930886	AT5G05480	AT5G05480	BniB08g002210	BraA03g002120	HINC_NIJ_V1_G0268180	1	1	1	1	Y	1	0	0	0	0	1	0	0	1	0	0	0	0	0	1	0	1	1
930888	MOP10	AT5G05500	BniB02g055110, BniB05g029110	BraA10g028380, BraA02g001760	HINC_NIJ_V1_G0278000, HINC_NIJ_V1_G0003660	1	2	2	2	N	0	0	0	0	0	0	0	0	0	0	0	0	0	0	0	0	0	0
930889	SYN1	AT5G05490	BniB02g055120	BraA10g028370	HINC_NIJ_V1_G0003670	1	1	1	1	N	0	0	0	0	0	0	0	0	0	0	0	0	0	0	0	0	0	0
930890	EMB2771	AT5G05560	BniB08g002230, BniB05g029090	BraA02g001780, BraA03g002140	HINC_NIJ_V1_G0268190, HINC_NIJ_V1_G0278020	1	2	2	2	Y	0	0	0	0	0	1	0	0	0	0	0	0	0	0	1	0	0	1
930891	AT5G05570	AT5G05570	BniB05g029080, BniB02g055070	BraA02g001790, BraA10g028420	HINC_NIJ_V1_G0003620	1	2	2	1	N	0	0	0	0	0	0	0	0	0	0	0	0	0	0	0	0	0	0
930893	PAI1, PAI2, PAI3	AT1G07780, AT5G05590, AT1G29410	BniB05g029060	BraA02g001810	HINC_NIJ_V1_G0278040	3	1	1	1	Y	0	0	1	0	0	0	0	0	0	1	0	0	0	0	0	0	1	0
930894	NFXL2	AT5G05660	BniB02g055040	BraA10g028450	HINC_NIJ_V1_G0003590	1	1	1	1	Y	0	1	0	0	0	0	1	0	0	0	0	1	1	0	0	0	1	1
930895	MOS7	AT5G05680	BniB05g029040, BniB02g055020	BraA10g028470	HINC_NIJ_V1_G0003570	1	2	1	1	N	0	0	0	0	0	0	0	0	0	0	0	0	0	0	0	0	0	0
930898	CPD	AT5G05690	BniB02g055000, BniB02g055010	BraA10g028480	HINC_NIJ_V1_G0003560	1	2	1	1	Y	1	0	0	0	0	0	0	0	1	0	0	0	0	0	0	0	1	0
930902	ATE1	AT5G05700	BniB02g054990	BraA10g028490	HINC_NIJ_V1_G0003550	1	1	1	1	Y	0	0	1	0	1	0	0	0	0	1	1	0	0	0	0	0	2	0
930903	EGY2	AT5G05740	BniB08g002360	BraA03g002210	HINC_NIJ_V1_G0268230	1	1	1	1	Y	0	0	0	0	0	1	0	0	0	0	0	0	0	0	1	0	0	1
930909	SYP31	AT5G05760	BniB08g002370	BraA03g002220	HINC_NIJ_V1_G0268240	1	1	1	1	Y	0	0	0	0	1	0	0	0	0	0	1	0	0	0	0	0	1	0
930910	AT5G05840	AT5G05840	BniB02g054850	BraA10g028590	HINC_NIJ_V1_G0003450	1	1	1	1	Y	0	0	0	1	0	1	0	1	0	0	0	0	0	1	1	1	0	3
930912	AT5G52420	AT5G52420	BniB02g030130	BraA10g010710	HINC_NIJ_V1_G0011090	1	1	1	1	Y	0	0	0	0	1	0	0	0	0	0	1	0	0	0	0	0	1	0
930923	AT5G19870	AT5G19870	BniB05g043560	BraA02g008500	HINC_NIJ_V1_G0238260	1	1	1	1	N	0	0	0	0	0	0	0	0	0	0	0	0	0	0	0	0	0	0
930928	GC1	AT5G05930	BniB02g054790	BraA10g028710	HINC_NIJ_V1_G0003360	1	1	1	1	Y	0	0	0	0	1	0	1	0	0	0	1	1	0	0	0	0	2	0
930929	DHS	AT5G05920	BniB02g054800	BraA10g028700	HINC_NIJ_V1_G0003370	1	1	1	1	Y	0	0	1	0	1	0	0	0	0	1	1	0	0	0	0	0	2	0
930931	MEE60	AT5G05950	BniB02g054770	BraA10g028730	HINC_NIJ_V1_G0003340	1	1	1	1	N	0	0	0	0	0	0	0	0	0	0	0	0	0	0	0	0	0	0
930932	ROPGEF5	AT5G05940	BniB02g054780	BraA10g028720	HINC_NIJ_V1_G0003350	1	1	1	1	Y	0	0	0	0	0	1	0	0	0	0	0	0	0	0	1	0	0	1
930935	AT5G05960	AT5G05960	BniB02g054760	BraA10g028740	HINC_NIJ_V1_G0003330	1	1	1	1	Y	0	0	0	0	0	1	0	0	0	0	0	0	0	0	1	0	0	1
930936	NEDD1	AT5G05970	BniB02g054740	BraA10g028760	HINC_NIJ_V1_G0003310	1	1	1	1	Y	0	0	0	1	0	0	0	0	0	0	0	0	0	1	0	0	0	1
930938	DFB	AT5G05980	BniB02g054710	BraA02g001870, BraA10g028770	HINC_NIJ_V1_G0003300, HINC_NIJ_V1_G0278100	1	1	2	2	Y	0	0	0	0	1	0	1	0	0	0	1	1	0	0	0	0	2	0
930942	AT5G05990	AT5G05990	BniB02g054700, BniB05g008640, BniB08g002410	BraA03g002290	HINC_NIJ_V1_G0003290	1	3	1	1	Y	0	0	0	0	1	0	0	1	0	0	1	0	0	0	0	1	1	1
930943	GPAT5, AT3G11325	AT3G11430, AT3G11325	BniB07g057050, BniB01g053700	BraA01g039650, BraA05g035500, BraA01g039620	HINC_NIJ_V1_G0022640, HINC_NIJ_V1_G0188410	2	2	3	2	N	0	0	0	0	0	0	0	0	0	0	0	0	0	0	0	0	0	0
930944	GPAT7	AT5G06090	BniB02g054650	BraA10g028830	HINC_NIJ_V1_G0003230	1	1	1	1	N	0	0	0	0	0	0	0	0	0	0	0	0	0	0	0	0	0	0
930948	AT5G06120	AT5G06120	BniB05g028940	BraA10g028840, BraA02g001900	HINC_NIJ_V1_G0278130, HINC_NIJ_V1_G0003220	1	1	2	2	Y	0	0	0	0	0	1	1	0	0	0	0	1	0	0	1	0	1	1
930949	AT5G06130	AT5G06130	BniB05g028930	BraA02g001910	HINC_NIJ_V1_G0278140	1	1	1	1	Y	1	0	1	0	1	0	0	0	1	1	1	0	0	0	0	0	3	0
930950	ATO	AT5G06160	BniB05g028910	BraA02g001930, BraA03g002380	HINC_NIJ_V1_G0268380, HINC_NIJ_V1_G0278170	1	1	2	2	Y	0	1	0	0	0	0	0	0	0	0	0	0	1	0	0	0	0	1
930960	AT5G06210	AT5G06210	BniB05g028900	BraA02g001940	HINC_NIJ_V1_G0278180	1	1	1	1	Y	0	0	0	1	0	0	0	0	0	0	0	0	0	1	0	0	0	1
930964	AT5G06470	AT5G06470	BniB08g002630	BraA03g002550	HINC_NIJ_V1_G0268510	1	1	1	1	Y	0	0	0	1	0	0	0	0	0	0	0	0	0	1	0	0	0	1
930966	FY	AT5G13480	BniB05g024850, BniB08g006340	BraA02g004930, BraA03g005770	HINC_NIJ_V1_G0306140, HINC_NIJ_V1_G0041190	1	2	2	2	N	0	0	0	0	0	0	0	0	0	0	0	0	0	0	0	0	0	0
930970	AT5G13340	AT5G13340	BniB02g049140	BraA10g025430	HINC_NIJ_V1_G0194810	1	1	1	1	Y	0	0	0	0	1	0	0	0	0	0	1	0	0	0	0	0	1	0
930971	PUP11	AT1G44750	BniB04g064570	BraA10g007650	HINC_NIJ_V1_G0315130	1	1	1	1	Y	0	0	0	0	1	0	0	0	0	0	1	0	0	0	0	0	1	0
930973	AT5G48020	AT5G48020	BniB02g069310	BraA06g035860	HINC_NIJ_V1_G0115520	1	1	1	1	Y	0	0	1	0	0	0	1	0	0	1	0	1	0	0	0	0	2	0
930974	GFA2	AT5G48030	BniB04g006150	BraA02g039340	HINC_NIJ_V1_G0179340	1	1	1	1	Y	1	0	0	0	1	0	0	0	1	0	1	0	0	0	0	0	2	0
930977	AT5G48040	AT5G48040	BniB02g069330	BraA06g035840	HINC_NIJ_V1_G0115500	1	1	1	1	Y	1	0	0	0	0	0	0	0	1	0	0	0	0	0	0	0	1	0
930985	IQD11	AT5G13460	BniB08g006330	BraA03g005760	HINC_NIJ_V1_G0041180	1	1	1	1	Y	0	0	0	1	0	1	0	0	0	0	0	0	0	1	1	0	0	2
930990	AT5G06830	AT5G06830	BniB02g053960	BraA10g029520	HINC_NIJ_V1_G0002690	1	1	1	1	Y	0	0	1	0	1	0	0	0	0	1	1	0	0	0	0	0	2	0
930992	TGA10	AT5G06839	BniB02g053950	BraA10g029530	HINC_NIJ_V1_G0002680	1	1	1	1	N	0	0	0	0	0	0	0	0	0	0	0	0	0	0	0	0	0	0
931001	KEG	AT5G13530	BniB08g006380	BraA03g005800	HINC_NIJ_V1_G0041220	1	1	1	1	N	0	0	0	0	0	0	0	0	0	0	0	0	0	0	0	0	0	0
931008	DCP2	AT5G13570	BniB02g048980, BniB05g024750, BniB08g006410, BniB05g024800	BraA10g025270, BraA02g004980	HINC_NIJ_V1_G0194950, HINC_NIJ_V1_G0319370, HINC_NIJ_V1_G0315260	1	4	2	3	Y	0	0	0	0	0	1	0	0	0	0	0	0	0	0	1	0	0	1
931013	AT5G49320	AT5G49320	BniB04g005480	BraA02g040110	HINC_NIJ_V1_G0291580	1	1	1	1	Y	1	0	0	0	1	0	0	0	1	0	1	0	0	0	0	0	2	0
931018	TBL4	AT5G49340	BniB04g005460	BraA02g040130	HINC_NIJ_V1_G0291590	1	1	1	1	Y	0	0	0	0	0	0	1	0	0	0	0	1	0	0	0	0	1	0
931022	AT5G49410	AT5G49410	BniB04g005430	BraA02g040220	HINC_NIJ_V1_G0291630, HINC_NIJ_V1_G0291660	1	1	1	2	Y	1	0	1	0	1	0	0	0	1	1	1	0	0	0	0	0	3	0
931028	AT5G49430	AT5G49430	BniB02g070300	BraA06g034740, BraA02g040210	HINC_NIJ_V1_G0114750	1	1	2	1	N	0	0	0	0	0	0	0	0	0	0	0	0	0	0	0	0	0	0
931030	ACLB-1, ACLB-2	AT3G06650, AT5G49460	BniB04g005410, BniB07g037810	BraA09g004530, BraA02g040200	HINC_NIJ_V1_G0121560	2	2	2	1	Y	0	2	0	2	0	2	0	1	0	0	0	0	1	1	1	1	0	4
931031	CP1	AT5G49480	BniB07g037870	BraA09g004550	HINC_NIJ_V1_G0121580	1	1	1	1	Y	0	0	1	0	1	0	1	0	0	1	1	1	0	0	0	0	3	0
931032	SLD5	AT5G49010	BniB02g070060	BraA06g035040	HINC_NIJ_V1_G0114950	1	1	1	1	Y	1	0	0	0	0	0	0	0	1	0	0	0	0	0	0	0	1	0
931033	PFD3	AT5G49510	BniB02g070320, BniB07g037880	BraA09g004560, BraA06g034710	HINC_NIJ_V1_G0121590, HINC_NIJ_V1_G0114730	1	2	2	2	Y	0	0	0	1	0	0	0	0	0	0	0	0	0	1	0	0	0	1
931038	SHV2	AT5G49270	BniB07g037700	BraA09g004470, BraA06g034860	HINC_NIJ_V1_G0121510	1	1	2	1	Y	1	0	0	0	0	0	0	0	1	0	0	0	0	0	0	0	1	0
931039	AT5G49210	AT5G49210	BniB02g070190, BniB07g037670	BraA06g034920	HINC_NIJ_V1_G0114860	1	2	1	1	Y	0	0	0	1	0	1	0	1	0	0	0	0	0	1	1	1	0	3
931045	MET1	AT5G49160	BniB02g019700	BraA09g054480	HINC_NIJ_V1_G0283400	1	1	1	1	Y	0	0	0	0	0	1	0	1	0	0	0	0	0	0	1	1	0	2
931047	AT5G49540	AT5G49540	BniB07g037900, BniB02g070360	BraA09g004580, BraA06g034680	HINC_NIJ_V1_G0114700, HINC_NIJ_V1_G0121610	1	2	2	2	Y	0	0	0	0	1	0	0	0	0	0	1	0	0	0	0	0	1	0
931050	PNG1	AT5G49570	BniB02g070380	BraA06g034660	HINC_NIJ_V1_G0114680	1	1	1	1	Y	0	0	1	0	1	0	1	0	0	1	1	1	0	0	0	0	3	0
931051	AT3G48810	AT3G48810	BniB05g048880	BraA01g024060	HINC_NIJ_V1_G0224340	1	1	1	1	N	0	0	0	0	0	0	0	0	0	0	0	0	0	0	0	0	0	0
931052	AT5G49580	AT5G49580	BniB02g070410	BraA06g034630	HINC_NIJ_V1_G0114660	1	1	1	1	Y	1	0	0	0	0	0	0	0	1	0	0	0	0	0	0	0	1	0
931054	AT5G30490	AT5G30490	BniB02g070450	BraA06g034570	HINC_NIJ_V1_G0114640	1	1	1	1	Y	0	0	0	0	0	1	0	0	0	0	0	0	0	0	1	0	0	1
931056	GEX2	AT5G49150	BniB04g005630	BraA02g040010	HINC_NIJ_V1_G0291470	1	1	1	1	Y	1	0	0	0	0	0	0	0	1	0	0	0	0	0	0	0	1	0
931058	RPS1	AT5G30510	BniB02g070440, BniB07g038150	BraA09g004760, BraA09g004750, BraA06g034580	HINC_NIJ_V1_G0121780	1	2	3	1	Y	0	0	0	0	0	3	0	1	0	0	0	0	0	0	1	1	0	2
931059	AT5G49610	AT5G49610	BniB04g005300	BraA02g040340	HINC_NIJ_V1_G0291690	1	1	1	1	Y	0	0	1	0	0	0	1	0	0	1	0	1	0	0	0	0	2	0
931061	AT5G49600	AT5G49600	BniB04g005310	BraA02g040330	HINC_NIJ_V1_G0291680	1	1	1	1	N	0	0	0	0	0	0	0	0	0	0	0	0	0	0	0	0	0	0
931069	AT5G28830	AT5G28830	BniB07g038030	BraA09g004670	HINC_NIJ_V1_G0121710	1	1	1	1	Y	0	0	1	0	0	0	1	0	0	1	0	1	0	0	0	0	2	0
931073	AT5G28740	AT5G28740	BniB04g005210, BniB02g070530	BraA02g040400	HINC_NIJ_V1_G0291760	1	2	1	1	N	0	0	0	0	0	0	0	0	0	0	0	0	0	0	0	0	0	0
931076	AN3	AT5G28640	BniB04g005180, BniB02g079540, BniB07g037990, BniB07g037970	BraA09g004620, BraA02g040430, BraA06g034430	HINC_NIJ_V1_G0114500, HINC_NIJ_V1_G0291780	1	4	3	2	Y	0	0	0	1	0	2	0	1	0	0	0	0	0	1	1	1	0	3
931083	AT5G27970	AT5G27970	BniB04g005010, BniB02g079380	BraA06g034220, BraA02g040560	HINC_NIJ_V1_G0114340, HINC_NIJ_V1_G0291890	1	2	2	2	Y	0	0	0	0	0	2	0	0	0	0	0	0	0	0	1	0	0	1
931084	AT5G27950	AT5G27950	BniB02g079360	BraA06g034200	HINC_NIJ_V1_G0114320	1	1	1	1	Y	0	0	1	0	0	0	0	0	0	1	0	0	0	0	0	0	1	0
931085	AT5G27110	AT5G27110	BniB02g079350	BraA06g034190	HINC_NIJ_V1_G0114310	1	1	1	1	Y	1	0	0	0	0	0	0	0	1	0	0	0	0	0	0	0	1	0
931091	SPPL1	AT4G33410	BniB05g004720, BniB02g086280	BraA03g057850, BraA01g004650	HINC_NIJ_V1_G0128690	1	2	2	1	N	0	0	0	0	0	0	0	0	0	0	0	0	0	0	0	0	0	0
931095	EMB976	AT5G27270	BniB02g079280	BraA06g034120	HINC_NIJ_V1_G0114260	1	1	1	1	Y	0	0	1	0	0	0	0	0	0	1	0	0	0	0	0	0	1	0
931100	GSH2	AT5G27380	BniB07g038410, BniB02g079220	BraA06g034080, BraA09g004950	HINC_NIJ_V1_G0121950, HINC_NIJ_V1_G0114220	1	2	2	2	Y	0	0	0	1	1	1	0	1	0	0	1	0	0	1	1	1	1	3
931101	AT5G27290	AT5G27290	BniB07g038390	BraA09g004940	HINC_NIJ_V1_G0121940	1	1	1	1	Y	0	0	0	1	0	1	0	1	0	0	0	0	0	1	1	1	0	3
931103	AT5G27395	AT5G27395	BniB02g079210	BraA06g034070	HINC_NIJ_V1_G0114210	1	1	1	1	Y	0	0	1	0	0	0	0	1	0	1	0	0	0	0	0	1	1	1
931104	AT5G27390	AT5G27390	BniB02g079200	BraA06g034060	HINC_NIJ_V1_G0114200	1	1	1	1	Y	0	1	0	1	0	1	0	1	0	0	0	0	1	1	1	1	0	4
931108	AT5G27470	AT5G27470	BniB02g079120, BniB04g004880	BraA06g033930, BraA02g040760	HINC_NIJ_V1_G0291980	1	2	2	1	Y	0	0	0	0	0	1	0	1	0	0	0	0	0	0	1	1	0	2
931112	MIRO1	AT5G27540	BniB07g038520, BniB07g038550, BniB04g004870, BniB02g079100	BraA09g005080, BraA09g005040, BraA06g033910, BraA02g040770	HINC_NIJ_V1_G0122050, HINC_NIJ_V1_G0291990	1	4	4	2	N	0	0	0	0	0	0	0	0	0	0	0	0	0	0	0	0	0	0
931119	AT5G27560	AT5G27560	BniB07g038570	BraA09g005100	HINC_NIJ_V1_G0122070, HINC_NIJ_V1_G0093340	1	1	1	2	Y	0	0	0	0	0	0	0	1	0	0	0	0	0	0	0	1	0	1
931120	CYCH%25252525252525252525253B1	AT5G27620	BniB07g038590	BraA09g005110	HINC_NIJ_V1_G0122080	1	1	1	1	N	0	0	0	0	0	0	0	0	0	0	0	0	0	0	0	0	0	0
931122	DEG14	AT5G27660	BniB02g079070	BraA06g033880	HINC_NIJ_V1_G0114120	1	1	1	1	Y	1	0	1	0	1	0	1	0	1	1	1	1	0	0	0	0	4	0
931124	RECQSIM	AT5G27680	BniB02g079050	BraA06g033850	HINC_NIJ_V1_G0114100	1	1	1	1	N	0	0	0	0	0	0	0	0	0	0	0	0	0	0	0	0	0	0
931125	EMB2775	AT5G27740	BniB07g038660, BniB02g079020	BraA06g033830, BraA02g040850	HINC_NIJ_V1_G0292070, HINC_NIJ_V1_G0114070	1	2	2	2	N	0	0	0	0	0	0	0	0	0	0	0	0	0	0	0	0	0	0
931126	AT5G27730	AT5G27730	BniB04g004790	BraA02g040840	HINC_NIJ_V1_G0292050	1	1	1	1	Y	0	0	0	1	1	0	1	0	0	0	1	1	0	1	0	0	2	1
931133	AT5G27820	AT5G27820	BniB07g038670, BniB02g078990, BniB04g004750	BraA09g005190, BraA06g033810, BraA02g040880	HINC_NIJ_V1_G0114050	1	3	3	1	Y	0	0	3	0	1	0	0	0	0	1	1	0	0	0	0	0	2	0
931134	AT5G27830	AT5G27830	BniB07g038680	BraA09g005200	HINC_NIJ_V1_G0122160	1	1	1	1	N	0	0	0	0	0	0	0	0	0	0	0	0	0	0	0	0	0	0
931136	AT5G43670	AT5G43670	BniB02g061040	BraA06g043620	HINC_NIJ_V1_G0031190	1	1	1	1	Y	1	0	0	0	1	0	0	0	1	0	1	0	0	0	0	0	2	0
931138	AT5G27860	AT5G27860	BniB02g078960	BraA06g033770	HINC_NIJ_V1_G0114010	1	1	1	1	Y	0	0	0	0	1	0	0	0	0	0	1	0	0	0	0	0	1	0
931140	AT5G27920	AT5G27920	BniB02g078910, BniB07g038770	BraA09g005270, BraA06g033670	HINC_NIJ_V1_G0155730, HINC_NIJ_V1_G0122200	1	2	2	2	Y	0	0	0	0	0	1	0	0	0	0	0	0	0	0	1	0	0	1
931144	AT5G26960	AT5G26960	BniB07g038890	BraA09g005320	HINC_NIJ_V1_G0122240	1	1	1	1	Y	0	0	0	0	0	1	0	0	0	0	0	0	0	0	1	0	0	1
931145	TRM8	AT5G26910	BniB04g004590, BniB07g038960	BraA09g005360	HINC_NIJ_V1_G0122260	1	2	1	1	Y	0	1	0	0	0	1	0	0	0	0	0	0	1	0	1	0	0	2
931146	LON1	AT5G26860	BniB02g078830, BniB04g004580	BraA06g033580, BraA02g041010	HINC_NIJ_V1_G0292160, HINC_NIJ_V1_G0155790	1	2	2	2	Y	1	0	1	0	0	0	0	1	1	1	0	0	0	0	0	1	2	1
931147	LON4, LON3	AT3G05790, AT3G05780	BniB04g059160	BraA06g002880, BraA01g042580, BraA01g042360	HINC_NIJ_V1_G0206890	2	1	3	1	Y	1	0	0	0	0	0	0	0	1	0	0	0	0	0	0	0	1	0
931155	AT5G26850	AT5G26850	BniB07g038970, BniB02g039850	BraA09g005370	HINC_NIJ_V1_G0122270	1	2	1	1	Y	0	1	0	1	0	1	0	0	0	0	0	0	1	1	1	0	0	3
931157	IREG3	AT5G26820	BniB04g004570	BraA02g041030	HINC_NIJ_V1_G0292170	1	1	1	1	Y	0	0	0	0	0	0	0	1	0	0	0	0	0	0	0	1	0	1
931164	AT5G26600	AT5G26600	BniB02g078750	BraA06g033500	HINC_NIJ_V1_G0155860	1	1	1	1	Y	0	0	1	0	0	0	1	0	0	1	0	1	0	0	0	0	2	0
931169	AT5G26610	AT5G26610	BniB07g039030	BraA09g005430	HINC_NIJ_V1_G0122320	1	1	1	1	Y	0	1	0	0	0	0	0	0	0	0	0	0	1	0	0	0	0	1
931176	AT5G26680	AT5G26680	BniB07g039100, BniB02g078650	BraA06g033400	HINC_NIJ_V1_G0155910	1	2	1	1	Y	0	0	0	0	0	1	0	0	0	0	0	0	0	0	1	0	0	1
931180	PWD	AT5G26570	BniB07g039250	BraA09g005550	HINC_NIJ_V1_G0122400	1	1	1	1	Y	0	0	1	0	1	0	1	0	0	1	1	1	0	0	0	0	3	0
931183	MSS1	AT5G26340	BniB02g078550, BniB07g039260	BraA06g033300, BraA09g005570	HINC_NIJ_V1_G0155980, HINC_NIJ_V1_G0122410	1	2	2	2	Y	0	0	1	0	1	1	1	1	0	1	1	1	0	0	1	1	3	2
931184	STP7	AT4G02050	BniB08g040350, BniB08g044530	BraA03g029330, BraA09g002140	HINC_NIJ_V1_G0143050, HINC_NIJ_V1_G0014610	1	2	2	2	Y	0	1	0	0	1	1	1	0	0	0	1	1	1	0	1	0	2	2
931187	AT5G26330	AT5G26330	BniB04g004350, BniB07g039270	BraA02g041240, BraA09g005580	HINC_NIJ_V1_G0122420, HINC_NIJ_V1_G0292330	1	2	2	2	N	0	0	0	0	0	0	0	0	0	0	0	0	0	0	0	0	0	0
931189	AT5G26300, AT5G26280, AT2G04170, AT5G26260, AT5G26320, AT5G26290, AT2G04190	AT5G26300, AT5G26280, AT2G04170, AT5G26260, AT5G26320, AT5G26290, AT2G04190	BniB04g004360, BniB02g078540, BniB02g015940	BraA02g041220, BraA06g033290, BraA06g033280, BraA06g033270, BraA02g041230	HINC_NIJ_V1_G0155990, HINC_NIJ_V1_G0292340, HINC_NIJ_V1_G0168020	7	3	5	3	Y	0	2	0	1	0	0	1	1	0	0	0	1	1	1	0	1	1	3
931196	CLC-D	AT5G26240	BniB02g078520	BraA06g033240	HINC_NIJ_V1_G0156010	1	1	1	1	N	0	0	0	0	0	0	0	0	0	0	0	0	0	0	0	0	0	0
931197	AT4G28260	AT4G28260	BniB03g011840	BraA08g019140	HINC_NIJ_V1_G0133440	1	1	1	1	Y	0	1	0	0	0	0	0	0	0	0	0	0	1	0	0	0	0	1
931200	RANGAP2	AT5G19320	BniB02g043430, BniB05g044380	BraA09g060160, BraA10g020980	HINC_NIJ_V1_G0198480, HINC_NIJ_V1_G0309220, HINC_NIJ_V1_G0237950	1	2	2	3	Y	0	1	0	0	0	1	0	0	0	0	0	0	1	0	1	0	0	2
931202	AT5G19300	AT5G19300	BniB02g043450	BraA10g021000	HINC_NIJ_V1_G0198460	1	1	1	1	Y	0	0	0	0	0	1	0	1	0	0	0	0	0	0	1	1	0	2
931203	AT5G19290	AT5G19290	BniB05g044410, BniB02g043460	BraA10g021010, BraA02g008090	HINC_NIJ_V1_G0309240, HINC_NIJ_V1_G0198450, HINC_NIJ_V1_G0237930	1	2	2	3	Y	0	1	0	1	0	0	0	0	0	0	0	0	1	1	0	0	0	2
931204	AT5G14980	AT5G14980	BniB05g023620, BniB05g023580	BraA02g005780	HINC_NIJ_V1_G0315910	1	2	1	1	N	0	0	0	0	0	0	0	0	0	0	0	0	0	0	0	0	0	0
931205	AT5G14970	AT5G14970	BniB05g023630	BraA02g005770	HINC_NIJ_V1_G0315900	1	1	1	1	Y	0	0	0	1	1	0	0	0	0	0	1	0	0	1	0	0	1	1
931210	KAPP	AT5G19280	BniB05g044420	BraA02g008080	HINC_NIJ_V1_G0309250, HINC_NIJ_V1_G0237920	1	1	1	2	Y	1	0	0	0	1	0	0	0	1	0	1	0	0	0	0	0	2	0
931213	AT5G19210	AT5G19210	BniB03g053430, BniB05g044490, BniB05g044500	BraA02g008030	HINC_NIJ_V1_G0237870, HINC_NIJ_V1_G0309290	1	3	1	2	Y	0	1	0	2	0	1	0	1	0	0	0	0	1	1	1	1	0	4
931215	APL1	AT5G19220	BniB02g043490, BniB05g044480	BraA10g021040, BraA02g008040	HINC_NIJ_V1_G0309280, HINC_NIJ_V1_G0198420, HINC_NIJ_V1_G0237880	1	2	2	3	Y	0	1	0	0	0	2	0	2	0	0	0	0	1	0	1	1	0	3
931216	ECR1	AT5G19180	BniB08g009720, BniB02g043520	BraA03g009020, BraA10g021060	HINC_NIJ_V1_G0198400, HINC_NIJ_V1_G0043590	1	2	2	2	Y	1	0	2	0	1	0	0	0	1	1	1	0	0	0	0	0	3	0
931217	AT5G19150	AT5G19150	BniB08g009710	BraA03g009010	HINC_NIJ_V1_G0043580	1	1	1	1	Y	0	0	0	0	1	0	0	0	0	0	1	0	0	0	0	0	1	0
931224	AILP1	AT5G19140	BniB02g043560, BniB08g009700, BniB05g044560	BraA02g007980, BraA10g021080	HINC_NIJ_V1_G0198380, HINC_NIJ_V1_G0237830, HINC_NIJ_V1_G0309330, HINC_NIJ_V1_G0043570	1	3	2	4	Y	0	1	0	0	2	0	2	0	0	0	1	1	1	0	0	0	2	1
931226	AT5G19100	AT5G19100	BniB05g044720	BraA02g007940	HINC_NIJ_V1_G0237790	1	1	1	1	N	0	0	0	0	0	0	0	0	0	0	0	0	0	0	0	0	0	0
931233	AT1G08210	AT1G08210	BniB03g002620	BraA08g033260	HINC_NIJ_V1_G0260090	1	1	1	1	N	0	0	0	0	0	0	0	0	0	0	0	0	0	0	0	0	0	0
931235	AT5G19070	AT5G19070	BniB02g043750, BniB08g009680	BraA03g008980, BraA10g021170	HINC_NIJ_V1_G0198310, HINC_NIJ_V1_G0043550	1	2	2	2	Y	0	0	0	0	1	0	1	0	0	0	1	1	0	0	0	0	2	0
931236	AT1G03260	AT1G03260	BniB02g001190	BraA09g065340	HINC_NIJ_V1_G0317240	1	1	1	1	Y	0	1	0	0	0	1	0	0	0	0	0	0	1	0	1	0	0	2
931238	IPT5	AT5G19040	BniB02g043790	BraA10g021200	HINC_NIJ_V1_G0198280	1	1	1	1	Y	0	0	0	0	1	0	0	0	0	0	1	0	0	0	0	0	1	0
931240	AT5G18970	AT5G18970	BniB02g043850	BraA10g021260	HINC_NIJ_V1_G0198220	1	1	1	1	Y	0	0	0	1	0	0	0	0	0	0	0	0	0	1	0	0	0	1
931242	AT5G18940	AT5G18940	BniB02g043880	BraA10g021300	HINC_NIJ_V1_G0198200	1	1	1	1	Y	0	0	0	0	1	0	0	0	0	0	1	0	0	0	0	0	1	0
931243	BUD2	AT5G18930	BniB05g044870, BniB02g043890, BniB08g009590	BraA10g021310, BraA03g008880, BraA02g007900	HINC_NIJ_V1_G0237750, HINC_NIJ_V1_G0309390, HINC_NIJ_V1_G0198190	1	3	3	3	Y	0	0	0	1	0	0	0	0	0	0	0	0	0	1	0	0	0	1
931248	AT5G18850	AT5G18850	BniB08g009560	BraA03g008850, BraA10g021350	HINC_NIJ_V1_G0043470	1	1	2	1	Y	0	0	0	0	1	0	0	0	0	0	1	0	0	0	0	0	1	0
931249	AT5G18840	AT5G18840	BniB02g043920	BraA10g021360	HINC_NIJ_V1_G0198170	1	1	1	1	Y	1	0	0	0	0	0	0	0	1	0	0	0	0	0	0	0	1	0
931251	SPL7	AT5G18830	BniB05g044970, BniB02g043930	BraA10g021370, BraA02g007860	HINC_NIJ_V1_G0237700, HINC_NIJ_V1_G0198160, HINC_NIJ_V1_G0309430	1	2	2	3	Y	0	0	0	0	1	0	2	0	0	0	1	1	0	0	0	0	2	0
931253	AT5G18700	AT5G18700	BniB02g044010, BniB08g009460	BraA03g008750, BraA10g021440	HINC_NIJ_V1_G0043410, HINC_NIJ_V1_G0198090	1	2	2	2	Y	0	0	0	0	0	2	0	0	0	0	0	0	0	0	1	0	0	1
931254	BMY3	AT5G18670	BniB02g044060, BniB08g009430	BraA03g008720, BraA10g021480	HINC_NIJ_V1_G0043400, HINC_NIJ_V1_G0198060	1	2	2	2	Y	0	0	0	1	0	1	0	1	0	0	0	0	0	1	1	1	0	3
931256	PCB2	AT5G18660	BniB02g044100	BraA10g021490	HINC_NIJ_V1_G0198040	1	1	1	1	Y	0	0	1	0	0	1	0	1	0	1	0	0	0	0	1	1	1	2
931258	AT5G18650	AT5G18650	BniB05g045050, BniB02g044110	BraA10g021500	HINC_NIJ_V1_G0198030	1	2	1	1	Y	0	0	0	0	0	1	0	0	0	0	0	0	0	0	1	0	0	1
931263	AT5G18630	AT5G18630	BniB02g044120	BraA10g021520	HINC_NIJ_V1_G0198010	1	1	1	1	Y	0	1	0	0	1	0	0	0	0	0	1	0	1	0	0	0	1	1
931267	FASS	AT5G18580	BniB05g045130, BniB02g044170, BniB08g009330	BraA03g008650, BraA02g007770, BraA10g021560, BraA03g008640	HINC_NIJ_V1_G0197970, HINC_NIJ_V1_G0237630, HINC_NIJ_V1_G0043360, HINC_NIJ_V1_G0309520	1	3	4	4	Y	0	1	0	0	0	3	0	0	0	0	0	0	1	0	1	0	0	2
931270	EMB269	AT5G18570	BniB05g045140	BraA02g007760	HINC_NIJ_V1_G0309530, HINC_NIJ_V1_G0237620	1	1	1	2	Y	0	0	1	0	0	1	0	1	0	1	0	0	0	0	1	1	1	2
931271	AT5G18540	AT5G18540	BniB05g045230, BniB02g044200	BraA02g007710	HINC_NIJ_V1_G0309550, HINC_NIJ_V1_G0237600	1	2	1	2	N	0	0	0	0	0	0	0	0	0	0	0	0	0	0	0	0	0	0
931272	AT5G18475	AT5G18475	BniB05g045290	BraA02g007670	HINC_NIJ_V1_G0237550	1	1	1	1	N	0	0	0	0	0	0	0	0	0	0	0	0	0	0	0	0	0	0
931275	AT5G18470	AT5G18470	BniB05g045300	BraA02g007660	HINC_NIJ_V1_G0237540	1	1	1	1	Y	0	0	1	0	1	0	1	0	0	1	1	1	0	0	0	0	3	0
931277	AT5G18525	AT5G18525	BniB02g044210	BraA10g021600	HINC_NIJ_V1_G0197950	1	1	1	1	N	0	0	0	0	0	0	0	0	0	0	0	0	0	0	0	0	0	0
931278	AT1G08610	AT1G08610	BniB02g004280	BraA09g062690	HINC_NIJ_V1_G0139920	1	1	1	1	Y	0	0	0	0	0	1	0	1	0	0	0	0	0	0	1	1	0	2
931279	AT5G18420	AT5G18420	BniB08g009230	BraA03g008550	HINC_NIJ_V1_G0043300	1	1	1	1	N	0	0	0	0	0	0	0	0	0	0	0	0	0	0	0	0	0	0
931283	AT5G18400	AT5G18400	BniB08g009210, BniB02g044320	BraA10g021730	HINC_NIJ_V1_G0197880, HINC_NIJ_V1_G0043290	1	2	1	2	Y	0	0	0	0	1	0	1	0	0	0	1	1	0	0	0	0	2	0
931285	AT5G18360	AT5G18360	BniB08g019630	BraA03g016790	HINC_NIJ_V1_G0049570	1	1	1	1	N	0	0	0	0	0	0	0	0	0	0	0	0	0	0	0	0	0	0
931290	AT5G18390	AT5G18390	BniB08g009200	BraA03g008520	HINC_NIJ_V1_G0043280	1	1	1	1	Y	0	0	0	0	1	0	1	0	0	0	1	1	0	0	0	0	2	0
931293	AT5G18250, AT3G04040	AT5G18250, AT3G04040	BniB02g044540, BniB08g009120	BraA10g021860, BraA03g008430	HINC_NIJ_V1_G0197810, HINC_NIJ_V1_G0043210	2	2	2	2	Y	0	0	0	0	1	0	0	0	0	0	1	0	0	0	0	0	1	0
931294	AT5G18230	AT5G18230	BniB08g009110	BraA03g008420, BraA03g008410	HINC_NIJ_V1_G0043200	1	1	2	1	Y	0	0	0	0	0	2	0	1	0	0	0	0	0	0	1	1	0	2
931297	VPS45	AT1G77140	BniB06g049580, BniB05g073420	BraA02g023940	HINC_NIJ_V1_G0297750, HINC_NIJ_V1_G0095000	1	2	1	2	Y	0	1	0	0	0	0	0	0	0	0	0	0	1	0	0	0	0	1
931301	AT5G14602, AT5G18150	AT5G14602, AT5G18150	BniB02g044630	BraA10g021940	HINC_NIJ_V1_G0197730	2	1	1	1	Y	0	0	0	0	1	0	0	0	0	0	1	0	0	0	0	0	1	0
931306	APRL7	AT5G18120	BniB02g044660, BniB08g009010	BraA03g008340, BraA10g021970	HINC_NIJ_V1_G0043150	1	2	2	1	Y	0	0	0	0	2	0	1	0	0	0	1	1	0	0	0	0	2	0
931309	CSD3	AT5G18100	BniB02g044680	BraA10g021990	HINC_NIJ_V1_G0197700	1	1	1	1	Y	1	0	0	0	0	0	0	0	1	0	0	0	0	0	0	0	1	0
931314	AT1G68300	AT1G68300	BniB03g045620, BniB04g029420	BraA07g033450	HINC_NIJ_V1_G0218040	1	2	1	1	Y	1	0	1	0	1	0	1	0	1	1	1	1	0	0	0	0	4	0
931319	AT4G08580, AT5G17900	AT4G08580, AT5G17900	BniB02g044920, BniB08g008840	BraA08g004870, BraA10g022200, BraA03g008210	HINC_NIJ_V1_G0197540, HINC_NIJ_V1_G0042990	2	2	3	2	Y	0	0	0	0	1	0	1	0	0	0	1	1	0	0	0	0	2	0
931323	PSRP6	AT5G17870	BniB05g045900, BniB02g045000	BraA02g007300, BraA10g022210	HINC_NIJ_V1_G0197530, HINC_NIJ_V1_G0237340	1	2	2	2	Y	0	0	0	0	0	2	0	1	0	0	0	0	0	0	1	1	0	2
931325	CAX7	AT5G17860	BniB05g045920, BniB02g045010	BraA10g022220, BraA02g007290	HINC_NIJ_V1_G0197520, HINC_NIJ_V1_G0237330, HINC_NIJ_V1_G0299270	1	2	2	3	Y	1	0	2	0	2	0	1	0	1	1	1	1	0	0	0	0	4	0
931326	AT5G17850	AT5G17850	BniB05g045950	BraA02g007270	HINC_NIJ_V1_G0299250	1	1	1	1	Y	1	0	0	0	0	0	1	0	1	0	0	1	0	0	0	0	2	0
931332	AT5G17840	AT5G17840	BniB08g008800	BraA03g008180	HINC_NIJ_V1_G0042950	1	1	1	1	N	0	0	0	0	0	0	0	0	0	0	0	0	0	0	0	0	0	0
931333	AT5G17780	AT5G17780	BniB02g045100	BraA10g022300	HINC_NIJ_V1_G0197480	1	1	1	1	Y	1	0	0	0	0	0	0	0	1	0	0	0	0	0	0	0	1	0
931334	CBR	AT5G17770	BniB05g046040, BniB08g008760, BniB02g045110	BraA02g007210, BraA03g008130, BraA10g022310	HINC_NIJ_V1_G0299210, HINC_NIJ_V1_G0042910, HINC_NIJ_V1_G0197470	1	3	3	3	Y	0	0	0	2	0	2	0	2	0	0	0	0	0	1	1	1	0	3
931335	AT5G17760	AT5G17760	BniB05g048800, BniB05g046050, BniB08g020160, BniB05g046110	BraA02g007200	HINC_NIJ_V1_G0299200	1	4	1	1	Y	0	0	3	0	1	0	0	0	0	1	1	0	0	0	0	0	2	0
931338	AT5G17720	AT5G17720	BniB02g045130	BraA10g022330	HINC_NIJ_V1_G0197450, HINC_NIJ_V1_G0299190	1	1	1	2	N	0	0	0	0	0	0	0	0	0	0	0	0	0	0	0	0	0	0
931351	AT5G17660	AT5G17660	BniB02g045230	BraA10g022380	HINC_NIJ_V1_G0197400	1	1	1	1	Y	0	0	1	0	0	0	0	0	0	1	0	0	0	0	0	0	1	0
931352	ASG1	AT5G17640	BniB02g045250	BraA10g022400	HINC_NIJ_V1_G0197370	1	1	1	1	N	0	0	0	0	0	0	0	0	0	0	0	0	0	0	0	0	0	0
931353	AT5G17630	AT5G17630	BniB02g045260	BraA10g022410	HINC_NIJ_V1_G0197380	1	1	1	1	Y	0	1	1	0	0	0	0	0	0	1	0	0	1	0	0	0	1	1
931359	2007-08-01	AT5G17620	BniB02g045270, BniB05g046250	BraA10g022420, BraA02g007160	HINC_NIJ_V1_G0197360, HINC_NIJ_V1_G0299140	1	2	2	2	Y	0	1	0	1	1	1	0	0	0	0	1	0	1	1	1	0	1	3
931360	AT5G17570	AT5G17570	BniB02g045300	BraA10g022450	HINC_NIJ_V1_G0197330	1	1	1	1	N	0	0	0	0	0	0	0	0	0	0	0	0	0	0	0	0	0	0
931363	AT5G17560	AT5G17560	BniB02g045310, BniB08g008690	BraA10g022460	HINC_NIJ_V1_G0042870, HINC_NIJ_V1_G0197320	1	2	1	2	N	0	0	0	0	0	0	0	0	0	0	0	0	0	0	0	0	0	0
931365	RCP1, AT5G17523	AT5G17520, AT5G17523	BniB02g045340, BniB05g046310, BniB05g046320, BniB05g046300, BniB05g046330	BraA02g007090, BraA10g022480	HINC_NIJ_V1_G0197290, HINC_NIJ_V1_G0299100	2	5	2	2	Y	0	0	0	1	0	1	0	1	0	0	0	0	0	1	1	1	0	3
931366	AT5G17460	AT5G17460	BniB05g046400	BraA02g007070	HINC_NIJ_V1_G0299080	1	1	1	1	Y	0	0	0	0	1	0	0	0	0	0	1	0	0	0	0	0	1	0
931368	HIPP21	AT5G17450	BniB05g046410, BniB02g045410	BraA10g022530, BraA02g007060	HINC_NIJ_V1_G0299070, HINC_NIJ_V1_G0197230	1	2	2	2	Y	0	0	0	0	2	0	1	0	0	0	1	1	0	0	0	0	2	0
931372	AT5G17380	AT5G17380	BniB02g045480	BraA10g022610	HINC_NIJ_V1_G0197180	1	1	1	1	Y	0	0	1	0	1	0	1	0	0	1	1	1	0	0	0	0	3	0
931373	ER-ANT1	AT5G17400	BniB08g069390, BniB05g046460, BniB02g045460	BraA04g006450, BraA10g022590, BraA02g007020	HINC_NIJ_V1_G0299020, HINC_NIJ_V1_G0197200	1	3	3	2	Y	0	0	1	0	0	1	0	0	0	1	0	0	0	0	1	0	1	1
931378	AT5G17410	AT5G17410	BniB02g045450, BniB08g008650	BraA03g053290, BraA03g008000, BraA10g022580	HINC_NIJ_V1_G0042830	1	2	3	1	N	0	0	0	0	0	0	0	0	0	0	0	0	0	0	0	0	0	0
931380	UGP1, UGP2	AT3G03250, AT5G17310	BniB08g008550, BniB01g060120, BniB07g060740	BraA01g043720, BraA03g007910, BraA05g041780	HINC_NIJ_V1_G0250850, HINC_NIJ_V1_G0191750, HINC_NIJ_V1_G0042790	2	3	3	3	Y	0	0	1	0	0	1	0	0	0	1	0	0	0	0	1	0	1	1
931381	APG5	AT5G17290	BniB02g045640	BraA02g006950, BraA10g022680	HINC_NIJ_V1_G0197140	1	1	2	1	Y	0	0	0	0	1	0	1	0	0	0	1	1	0	0	0	0	2	0
931382	AT5G37130, AT5G17270	AT5G37130, AT5G17270	BniB02g045660, BniB08g008530	BraA03g007890, BraA10g022700	HINC_NIJ_V1_G0197130, HINC_NIJ_V1_G0042770	2	2	2	2	Y	0	0	0	0	0	1	0	0	0	0	0	0	0	0	1	0	0	1
931383	AT5G17250	AT5G17250	BniB02g045680	BraA10g022720	HINC_NIJ_V1_G0197110	1	1	1	1	Y	0	0	0	0	0	1	0	0	0	0	0	0	0	0	1	0	0	1
931384	SDG40	AT5G17240	BniB05g022110	BraA02g006930, BraA02g006910	HINC_NIJ_V1_G0289000	1	1	2	1	Y	0	0	0	0	1	0	0	0	0	0	1	0	0	0	0	0	1	0
931385	PSY	AT5G17230	BniB02g045690, BniB08g008450, BniB05g022120	BraA10g022730, BraA02g006890, BraA03g007870	HINC_NIJ_V1_G0197100, HINC_NIJ_V1_G0042750, HINC_NIJ_V1_G0288990	1	3	3	3	Y	0	0	1	0	0	1	1	1	0	1	0	1	0	0	1	1	2	2
931386	AT3G54200	AT3G54200	BniB08g068480	BraA09g045180	HINC_NIJ_V1_G0174790	1	1	1	1	Y	0	0	0	0	1	0	1	0	0	0	1	1	0	0	0	0	2	0
931395	XPO1A	AT5G17020	BniB02g045810, BniB08g008270, BniB05g022240	BraA03g007780, BraA02g006780, BraA10g022870	HINC_NIJ_V1_G0288880, HINC_NIJ_V1_G0197040, HINC_NIJ_V1_G0042710	1	3	3	3	Y	0	0	0	0	0	1	0	0	0	0	0	0	0	0	1	0	0	1
931396	XPO1B	AT3G03110	BniB07g060830	BraA01g043830	HINC_NIJ_V1_G0191850	1	1	1	1	Y	1	0	1	0	0	0	0	0	1	1	0	0	0	0	0	0	2	0
931401	UGT78D2, UGT78D3, AT5G17040, UGT78D1	AT5G17050, AT5G17030, AT5G17040, AT1G30530	BniB05g022230, BniB05g022200	BraA02g006790	HINC_NIJ_V1_G0288890	4	2	1	1	Y	1	0	1	0	0	0	1	0	1	1	0	1	0	0	0	0	3	0
931403	AT5G16890	AT5G16890	BniB02g045850, BniB08g008230	BraA10g022910, BraA03g007740, BraA02g006710	HINC_NIJ_V1_G0042670, HINC_NIJ_V1_G0197000	1	2	3	2	Y	0	0	0	0	0	0	1	0	0	0	0	1	0	0	0	0	1	0
931406	VPS41	AT1G08190	BniB04g031420	BraA06g005430	HINC_NIJ_V1_G0247060	1	1	1	1	N	0	0	0	0	0	0	0	0	0	0	0	0	0	0	0	0	0	0
931407	AT5G16860	AT5G16860	BniB02g045880	BraA10g022940	HINC_NIJ_V1_G0196980	1	1	1	1	Y	1	0	0	0	0	0	0	0	1	0	0	0	0	0	0	0	1	0
931409	BPA1	AT5G16840	BniB02g045900, BniB08g008180, BniB05g022340	BraA02g006690, BraA03g007690, BraA10g022960	HINC_NIJ_V1_G0042610, HINC_NIJ_V1_G0288790, HINC_NIJ_V1_G0196960	1	3	3	3	Y	0	0	0	0	3	0	0	0	0	0	1	0	0	0	0	0	1	0
931410	AT5G16810	AT5G16810	BniB05g022370	BraA02g006670	HINC_NIJ_V1_G0288760	1	1	1	1	Y	0	0	0	1	0	1	0	0	0	0	0	0	0	1	1	0	0	2
931413	TOZ	AT5G16750	BniB05g022400, BniB02g046000	BraA02g006660, BraA10g023030	HINC_NIJ_V1_G0196880, HINC_NIJ_V1_G0288750	1	2	2	2	Y	0	0	0	0	0	1	0	1	0	0	0	0	0	0	1	1	0	2
931415	DOT2	AT5G16780	BniB02g045950	BraA10g023000	HINC_NIJ_V1_G0196910	1	1	1	1	Y	0	0	0	0	0	1	0	0	0	0	0	0	0	0	1	0	0	1
931416	ITPK1	AT5G16760	BniB08g008070, BniB08g008110	BraA03g007640	HINC_NIJ_V1_G0042550, HINC_NIJ_V1_G0196890	1	2	1	2	Y	0	1	1	0	1	0	1	1	0	1	1	1	1	0	0	1	3	2
931423	AT5G16730	AT5G16730	BniB02g046020	BraA10g023050	HINC_NIJ_V1_G0196860	1	1	1	1	N	0	0	0	0	0	0	0	0	0	0	0	0	0	0	0	0	0	0
931425	ORC3	AT5G16690	BniB02g046180	BraA10g023100	HINC_NIJ_V1_G0196810	1	1	1	1	Y	0	0	0	0	0	1	0	1	0	0	0	0	0	0	1	1	0	2
931430	EMB2247	AT5G16715	BniB02g046040	BraA10g023070	HINC_NIJ_V1_G0196840	1	1	1	1	Y	0	0	0	0	0	1	0	0	0	0	0	0	0	0	1	0	0	1
931431	RAD4	AT5G16630	BniB05g022520, BniB05g022530	BraA02g006590	HINC_NIJ_V1_G0288710	1	2	1	1	Y	0	0	0	0	1	0	0	0	0	0	1	0	0	0	0	0	1	0
931432	TIC40	AT5G16620	BniB02g046240, BniB05g022540	BraA10g023150, BraA02g006580	HINC_NIJ_V1_G0288700, HINC_NIJ_V1_G0196770	1	2	2	2	Y	0	0	0	0	0	1	0	2	0	0	0	0	0	0	1	1	0	2
931437	AT5G16610	AT5G16610	BniB02g046250	BraA10g023160	HINC_NIJ_V1_G0196760	1	1	1	1	N	0	0	0	0	0	0	0	0	0	0	0	0	0	0	0	0	0	0
931438	PIN5	AT5G16530	BniB08g007960, BniB02g046320	BraA03g007550, BraA10g023220	HINC_NIJ_V1_G0196700, HINC_NIJ_V1_G0042490	1	2	2	2	Y	0	0	0	1	0	1	1	0	0	0	0	1	0	1	1	0	1	2
931439	AT5G16520	AT5G16520	BniB08g007950	BraA03g007540	HINC_NIJ_V1_G0042480	1	1	1	1	Y	0	1	0	0	0	0	0	0	0	0	0	0	1	0	0	0	0	1
931440	RGP5	AT5G16510	BniB02g046340, BniB05g022620, BniB08g007940	BraA03g007530, BraA10g023230, BraA02g006520	HINC_NIJ_V1_G0196690	1	3	3	1	N	0	0	0	0	0	0	0	0	0	0	0	0	0	0	0	0	0	0
931445	AT5G16460	AT5G16460	BniB05g022670	BraA02g006470	HINC_NIJ_V1_G0288600	1	1	1	1	N	0	0	0	0	0	0	0	0	0	0	0	0	0	0	0	0	0	0
931449	AT5G16380	AT5G16380	BniB08g007840	BraA03g007450	HINC_NIJ_V1_G0042390	1	1	1	1	Y	0	0	0	0	1	0	1	0	0	0	1	1	0	0	0	0	2	0
931450	UCH1	AT5G16310	BniB08g007790	BraAnng006340, BraA03g007420, BraAnng006350	HINC_NIJ_V1_G0042350	1	1	3	1	N	0	0	0	0	0	0	0	0	0	0	0	0	0	0	0	0	0	0
931451	AT5G16300	AT5G16300	BniB02g046440, BniB08g007780	BraA03g007410, BraAnng006360	HINC_NIJ_V1_G0196590, HINC_NIJ_V1_G0042340	1	2	2	2	Y	0	1	0	0	0	2	0	0	0	0	0	0	1	0	1	0	0	2
931454	AT5G16280	AT5G16280	BniB02g046450	BraA10g023330	HINC_NIJ_V1_G0196580	1	1	1	1	Y	0	0	0	0	0	1	0	0	0	0	0	0	0	0	1	0	0	1
931456	SYN4	AT5G16270	BniB02g046460	BraA10g023350	HINC_NIJ_V1_G0196570	1	1	1	1	Y	0	1	0	0	0	0	0	0	0	0	0	0	1	0	0	0	0	1
931459	ELF9	AT5G16260	BniB02g046470	BraA10g023360, BraA03g056440	HINC_NIJ_V1_G0196560	1	1	2	1	Y	0	0	0	0	0	0	1	0	0	0	0	1	0	0	0	0	1	0
931461	AT5G16210	AT5G16210	BniB05g022790	BraA02g006390	HINC_NIJ_V1_G0288540	1	1	1	1	Y	0	0	1	0	0	0	0	0	0	1	0	0	0	0	0	0	1	0
931469	PGLCT	AT5G16150	BniB08g007710, BniB02g046580	BraA03g007320, BraA10g023440	HINC_NIJ_V1_G0042280, HINC_NIJ_V1_G0196480	1	2	2	2	Y	0	1	0	1	1	1	0	0	0	0	1	0	1	1	1	0	1	3
931478	AT5G16010	AT5G16010	BniB08g007660	BraA03g007270	HINC_NIJ_V1_G0042240, HINC_NIJ_V1_G0042230	1	1	1	2	Y	0	0	0	1	1	0	0	1	0	0	1	0	0	1	0	1	1	2
931479	AT1G72550	AT1G72550	BniB02g046780	BraA10g023610	HINC_NIJ_V1_G0196340	1	1	1	1	Y	0	0	0	1	0	1	0	0	0	0	0	0	0	1	1	0	0	2
931483	SMC5	AT5G15920	BniB08g007630	BraA03g007240	HINC_NIJ_V1_G0042210	1	1	1	1	N	0	0	0	0	0	0	0	0	0	0	0	0	0	0	0	0	0	0
931484	AT5G15910	AT5G15910	BniB05g022950	BraA02g006260	HINC_NIJ_V1_G0288430	1	1	1	1	N	0	0	0	0	0	0	0	0	0	0	0	0	0	0	0	0	0	0
931486	TBL21	AT5G15890	BniB02g046850	BraA10g023680	HINC_NIJ_V1_G0196290	1	1	1	1	Y	0	0	0	0	0	1	1	0	0	0	0	1	0	0	1	0	1	1
931487	AT5G15880	AT5G15880	BniB08g007620, BniB02g046860, BniB02g046880	BraA03g007230, BraA10g023690	HINC_NIJ_V1_G0196280, HINC_NIJ_V1_G0042200	1	3	2	2	Y	0	0	1	0	1	0	1	0	0	1	1	1	0	0	0	0	3	0
931490	AT5G15870, AT1G18310	AT5G15870, AT1G18310	BniB02g046890	BraA10g023710	HINC_NIJ_V1_G0196270	2	1	1	1	Y	0	0	0	0	0	1	0	0	0	0	0	0	0	0	1	0	0	1
931494	AT5G15802	AT5G15802	BniB02g047010, BniB02g046940	BraA10g023770	HINC_NIJ_V1_G0196210	1	2	1	1	N	0	0	0	0	0	0	0	0	0	0	0	0	0	0	0	0	0	0
931495	PSRP3/2	AT5G15760	BniB02g047070	BraA10g023820	HINC_NIJ_V1_G0196140, HINC_NIJ_V1_G0196160	1	1	1	2	Y	0	0	0	0	1	0	0	0	0	0	1	0	0	0	0	0	1	0
931496	CRLK2	AT5G15730	BniB02g047110	BraA10g023840	HINC_NIJ_V1_G0196120	1	1	1	1	Y	0	0	1	0	0	0	0	0	0	1	0	0	0	0	0	0	1	0
931497	GLIP7	AT5G15720	BniB08g007540	BraA03g007050	HINC_NIJ_V1_G0042120	1	1	1	1	N	0	0	0	0	0	0	0	0	0	0	0	0	0	0	0	0	0	0
931499	AT5G15710	AT5G15710	BniB08g007530	BraA03g007040	HINC_NIJ_V1_G0042110	1	1	1	1	N	0	0	0	0	0	0	0	0	0	0	0	0	0	0	0	0	0	0
931503	AT5G15680	AT5G15680	BniB05g023070, BniB08g007520	BraA02g006150, BraA03g007030	HINC_NIJ_V1_G0288350, HINC_NIJ_V1_G0042100	1	2	2	2	N	0	0	0	0	0	0	0	0	0	0	0	0	0	0	0	0	0	0
931504	SP1L4	AT5G15600	BniB02g047250	BraA10g023890	HINC_NIJ_V1_G0196100	1	1	1	1	Y	0	0	0	1	1	0	0	0	0	0	1	0	0	1	0	0	1	1
931506	LNG1	AT5G15580	BniB02g047320	BraA10g023920	HINC_NIJ_V1_G0196090	1	1	1	1	Y	0	0	0	0	0	1	0	0	0	0	0	0	0	0	1	0	0	1
931508	AT5G15570	AT5G15570	BniB05g023170	BraA02g006080	HINC_NIJ_V1_G0288280	1	1	1	1	N	0	0	0	0	0	0	0	0	0	0	0	0	0	0	0	0	0	0
931512	AT2G31290	AT2G31290	BniB05g019110	BraA01g019350	HINC_NIJ_V1_G0254680	1	1	1	1	N	0	0	0	0	0	0	0	0	0	0	0	0	0	0	0	0	0	0
931513	EXPA22, EXPA23, EXPA25, EXP26, EXPA21	AT5G39270, AT5G39280, AT5G39300, AT5G39290, AT5G39260	BniB01g028400	BraA04g011570	HINC_NIJ_V1_G0303750	5	1	1	1	Y	1	0	0	0	0	0	0	0	1	0	0	0	0	0	0	0	1	0
931514	EXPA24	AT5G39310	BniB01g023650	BraA04g015010	HINC_NIJ_V1_G0067610	1	1	1	1	N	0	0	0	0	0	0	0	0	0	0	0	0	0	0	0	0	0	0
931516	EMB2773	AT5G15540	BniB05g023210	BraA02g006050	HINC_NIJ_V1_G0288250	1	1	1	1	N	0	0	0	0	0	0	0	0	0	0	0	0	0	0	0	0	0	0
931520	BCCP2	AT5G15530	BniB08g007440	BraA03g006900	HINC_NIJ_V1_G0042060	1	1	1	1	Y	0	1	0	0	0	1	0	0	0	0	0	0	1	0	1	0	0	2
931522	CLPB3	AT5G15450	BniB05g023270, BniB02g047440	BraA10g024000, BraA02g006000	HINC_NIJ_V1_G0196010, HINC_NIJ_V1_G0288220	1	2	2	2	Y	0	0	2	0	1	0	1	0	0	1	1	1	0	0	0	0	3	0
931523	CLPB4	AT2G25140	BniB02g023340	BraA09g053310	HINC_NIJ_V1_G0153150	1	1	1	1	Y	1	0	1	0	1	0	1	0	1	1	1	1	0	0	0	0	4	0
931525	DND1	AT5G15410	BniB02g047450	BraA10g024010	HINC_NIJ_V1_G0196000	1	1	1	1	Y	0	1	0	0	0	0	0	0	0	0	0	0	1	0	0	0	0	1
931526	AT5G15400	AT5G15400	BniB02g047460, BniB05g023290	BraA02g005980, BraA10g024020	HINC_NIJ_V1_G0195990, HINC_NIJ_V1_G0288210	1	2	2	2	Y	0	0	2	0	0	0	0	0	0	1	0	0	0	0	0	0	1	0
931527	AT5G15390	AT5G15390	BniB02g047470	BraA10g024030	HINC_NIJ_V1_G0195980	1	1	1	1	Y	0	0	1	0	0	0	0	1	0	1	0	0	0	0	0	1	1	1
931529	SPX4	AT5G15330	BniB02g047500	BraA10g024060	HINC_NIJ_V1_G0195960	1	1	1	1	Y	0	0	0	0	1	0	0	0	0	0	1	0	0	0	0	0	1	0
931537	AT5G15240	AT5G15240	BniB05g023370	BraA02g005950	HINC_NIJ_V1_G0288170	1	1	1	1	Y	0	0	1	0	1	0	0	0	0	1	1	0	0	0	0	0	2	0
931538	TDP1	AT5G15170	BniB08g007230	BraA03g006710	HINC_NIJ_V1_G0041900	1	1	1	1	Y	0	0	0	0	1	0	1	0	0	0	1	1	0	0	0	0	2	0
931540	HB-3	AT5G15150	BniB08g007210, BniB05g023440, BniB02g047720	BraA10g024200, BraA02g005880	HINC_NIJ_V1_G0195830, HINC_NIJ_V1_G0288120, HINC_NIJ_V1_G0041880	1	3	2	3	Y	0	0	0	0	0	1	0	3	0	0	0	0	0	0	1	1	0	2
931542	AT5G15120	AT5G15120	BniB08g007180	BraA03g006630	HINC_NIJ_V1_G0041850	1	1	1	1	N	0	0	0	0	0	0	0	0	0	0	0	0	0	0	0	0	0	0
931544	AT5G39990	AT5G39990	BniB06g059890, BniB01g027360, BniB06g040210, BniB08g047800, BniB07g001190	BraA04g012410, BraA07g020030	HINC_NIJ_V1_G0304170, HINC_NIJ_V1_G0099320	1	5	2	2	Y	0	0	2	0	1	0	0	0	0	1	1	0	0	0	0	0	2	0
931545	AT5G15050	AT5G15050	BniB05g023520	BraA02g005830	HINC_NIJ_V1_G0315950	1	1	1	1	Y	0	0	0	0	1	0	0	0	0	0	1	0	0	0	0	0	1	0
931546	SNL2	AT5G15020	BniB05g023530, BniB08g007140	BraA03g006590, BraA02g005820	HINC_NIJ_V1_G0041810, HINC_NIJ_V1_G0315940	1	2	2	2	Y	0	0	0	0	0	0	1	0	0	0	0	1	0	0	0	0	1	0
931547	SNL1	AT3G01320	BniB07g061730	BraA01g044910	HINC_NIJ_V1_G0192610	1	1	1	1	Y	0	0	0	0	0	1	0	0	0	0	0	0	0	0	1	0	0	1
931548	AT5G15010	AT5G15010	BniB05g023540	BraA02g005810	HINC_NIJ_V1_G0315930	1	1	1	1	N	0	0	0	0	0	0	0	0	0	0	0	0	0	0	0	0	0	0
931554	GMII	AT5G14950	BniB05g023650	BraA03g006580, BraA02g005750	HINC_NIJ_V1_G0315880, HINC_NIJ_V1_G0041800	1	1	2	2	N	0	0	0	0	0	0	0	0	0	0	0	0	0	0	0	0	0	0
931555	AT5G14860	AT5G14860	BniB02g047970	BraA10g024370, BraA03g006540	HINC_NIJ_V1_G0195720, HINC_NIJ_V1_G0041760	1	1	2	2	Y	0	0	0	1	0	0	0	1	0	0	0	0	0	1	0	1	0	2
931556	AT2G16890	AT2G16890	BniB02g013030	BraA03g043380	HINC_NIJ_V1_G0212300	1	1	1	1	Y	0	0	1	0	1	0	1	0	0	1	1	1	0	0	0	0	3	0
931558	AT5G14850	AT5G14850	BniB05g023740	BraA02g005680	HINC_NIJ_V1_G0315810	1	1	1	1	N	0	0	0	0	0	0	0	0	0	0	0	0	0	0	0	0	0	0
931559	P5CR	AT5G14800	BniB02g047980	BraA10g024380	HINC_NIJ_V1_G0195710	1	1	1	1	Y	1	0	1	0	1	0	1	0	1	1	1	1	0	0	0	0	4	0
931562	AT5G14790	AT5G14790	BniB02g047990, BniB08g007060	BraA03g006520, BraA10g024390	HINC_NIJ_V1_G0195700, HINC_NIJ_V1_G0041740	1	2	2	2	Y	0	1	0	0	0	2	0	0	0	0	0	0	1	0	1	0	0	2
931563	FDH	AT5G14780	BniB02g048000	BraA10g024400	HINC_NIJ_V1_G0195690	1	1	1	1	Y	0	1	1	0	0	0	0	0	0	1	0	0	1	0	0	0	1	1
931566	AT5G14770	AT5G14770	BniB02g048010	BraA10g024410	HINC_NIJ_V1_G0195680	1	1	1	1	N	0	0	0	0	0	0	0	0	0	0	0	0	0	0	0	0	0	0
931567	AO	AT5G14760	BniB02g048020	BraA10g024420	HINC_NIJ_V1_G0195670	1	1	1	1	Y	1	0	0	0	0	1	0	0	1	0	0	0	0	0	1	0	1	1
931569	MYB66	AT5G14750	BniB02g048030, BniB01g060450	BraA10g024430	HINC_NIJ_V1_G0195660	1	2	1	1	N	0	0	0	0	0	0	0	0	0	0	0	0	0	0	0	0	0	0
931571	AT5G14720	AT5G14720	BniB02g048050, BniB05g023820, BniB02g048080	BraA02g005630, BraA10g024450	HINC_NIJ_V1_G0195640, HINC_NIJ_V1_G0315750	1	3	2	2	Y	0	0	0	0	0	1	0	0	0	0	0	0	0	0	1	0	0	1
931572	AT5G14710	AT5G14710	BniB05g023830, BniB08g007050	BraA03g006430, BraA02g005620	HINC_NIJ_V1_G0315740, HINC_NIJ_V1_G0041730, HINC_NIJ_V1_G0041360	1	2	2	3	Y	0	0	0	0	1	0	1	0	0	0	1	1	0	0	0	0	2	0
931574	AT5G14700	AT5G14700	BniB02g048090	BraA10g024460	HINC_NIJ_V1_G0195630	1	1	1	1	Y	1	0	0	0	0	0	0	0	1	0	0	0	0	0	0	0	1	0
931576	PDF1B	AT5G14660	BniB02g048130	BraA10g024500	HINC_NIJ_V1_G0195590	1	1	1	1	Y	0	0	0	0	0	1	0	1	0	0	0	0	0	0	1	1	0	2
931577	AT5G14650	AT5G14650	BniB02g048140	BraA10g024510	HINC_NIJ_V1_G0195580	1	1	1	1	Y	0	1	0	0	0	0	0	0	0	0	0	0	1	0	0	0	0	1
931578	AT5G14050	AT5G14050	BniB02g048600	BraA10g024900	HINC_NIJ_V1_G0195230	1	1	1	1	Y	0	0	0	1	0	1	0	1	0	0	0	0	0	1	1	1	0	3
931581	AT5G14080	AT5G14080	BniB02g048580	BraA10g024880	HINC_NIJ_V1_G0195250	1	1	1	1	Y	0	0	0	0	1	0	0	0	0	0	1	0	0	0	0	0	1	0
931582	AT5G14090	AT5G14090	BniB02g048570, BniB08g006760	BraA10g024870, BraA03g006120	HINC_NIJ_V1_G0041480, HINC_NIJ_V1_G0195260	1	2	2	2	Y	0	0	0	1	0	1	0	0	0	0	0	0	0	1	1	0	0	2
931583	ABCI11	AT5G14100	BniB02g048560	BraA10g024860	HINC_NIJ_V1_G0195270	1	1	1	1	Y	0	0	0	0	0	0	0	1	0	0	0	0	0	0	0	1	0	1
931585	AT5G14140	AT5G14140	BniB08g006800, BniB02g070970	BraA03g006150	HINC_NIJ_V1_G0041500	1	2	1	1	Y	0	0	0	0	1	0	0	0	0	0	1	0	0	0	0	0	1	0
931586	MPL1	AT5G14180	BniB02g048460	BraA10g024810	HINC_NIJ_V1_G0195320	1	1	1	1	N	0	0	0	0	0	0	0	0	0	0	0	0	0	0	0	0	0	0
931587	AT5G14210	AT5G14210	BniB02g048450	BraA10g024800	HINC_NIJ_V1_G0195330	1	1	1	1	Y	0	1	0	0	0	1	0	0	0	0	0	0	1	0	1	0	0	2
931591	HEMG2	AT5G14220	BniB02g048440	BraA10g024790	HINC_NIJ_V1_G0195340	1	1	1	1	Y	0	0	1	0	0	0	0	0	0	1	0	0	0	0	0	0	1	0
931592	AT5G14230	AT5G14230	BniB05g024290, BniB02g048430	BraA10g024780	HINC_NIJ_V1_G0195370	1	2	1	1	Y	1	0	0	0	0	1	0	1	1	0	0	0	0	0	1	1	1	2
931594	AT5G14240	AT5G14240	BniB08g006840, BniB02g048420	BraA10g024770, BraA03g006200, BraA02g005330	HINC_NIJ_V1_G0195380, HINC_NIJ_V1_G0041560	1	2	3	2	N	0	0	0	0	0	0	0	0	0	0	0	0	0	0	0	0	0	0
931595	COP13	AT5G14250	BniB08g006850, BniB05g024270	BraA03g006210, BraA02g005340, BraA10g024760, BraA05g021920, BraA03g007140	HINC_NIJ_V1_G0041570, HINC_NIJ_V1_G0319610, HINC_NIJ_V1_G0195390, HINC_NIJ_V1_G0315550, HINC_NIJ_V1_G0060670	1	2	5	5	Y	1	0	0	0	1	0	0	0	1	0	1	0	0	0	0	0	2	0
931596	AT5G14260	AT5G14260	BniB02g048410	BraA02g005350, BraA10g024750	HINC_NIJ_V1_G0195400	1	1	2	1	Y	0	0	0	0	0	2	0	1	0	0	0	0	0	0	1	1	0	2
931599	AT5G14285	AT5G14285	BniB02g048400	BraA10g024740	HINC_NIJ_V1_G0315560	1	1	1	1	Y	0	0	0	0	1	0	1	0	0	0	1	1	0	0	0	0	2	0
931601	NBP35	AT5G50960	BniB07g050940, BniB01g044060	BraA05g027450, BraA01g033390, BraA05g027470	HINC_NIJ_V1_G0136200, HINC_NIJ_V1_G0292650, HINC_NIJ_V1_G0028550	1	2	3	3	Y	0	0	1	0	2	1	0	0	0	1	1	0	0	0	1	0	2	1
931608	EMB3137	AT5G14320	BniB05g024230, BniB02g048380, BniB08g006870	BraA02g005360, BraA10g024720, BraA03g006230	HINC_NIJ_V1_G0041590, HINC_NIJ_V1_G0319630, HINC_NIJ_V1_G0195420	1	3	3	3	Y	0	0	0	0	0	2	0	2	0	0	0	0	0	0	1	1	0	2
931610	AT5G14360	AT5G14360	BniB05g024170	BraA02g005390	HINC_NIJ_V1_G0315590, HINC_NIJ_V1_G0319660	1	1	1	2	Y	0	0	0	0	0	0	0	1	0	0	0	0	0	0	0	1	0	1
931613	AT5G14370	AT5G14370	BniB08g006920, BniB05g024160, BniB02g048300	BraA02g005400, BraA03g006280, BraA10g024670	HINC_NIJ_V1_G0195460, HINC_NIJ_V1_G0319670, HINC_NIJ_V1_G0315600	1	3	3	3	Y	0	1	0	0	1	1	0	0	0	0	1	0	1	0	1	0	1	2
931614	CYP724A1	AT5G14400	BniB05g024130, BniB02g048270	BraA10g024640, BraA02g005430	HINC_NIJ_V1_G0315620, HINC_NIJ_V1_G0195480, HINC_NIJ_V1_G0319690	1	2	2	3	Y	0	0	0	0	0	0	1	0	0	0	0	1	0	0	0	0	1	0
931615	AT5G14410	AT5G14410	BniB02g048260	BraA10g024630	HINC_NIJ_V1_G0195490	1	1	1	1	Y	0	1	0	1	0	0	0	0	0	0	0	0	1	1	0	0	0	2
931616	AT5G14430	AT5G14430	BniB08g006950	BraA03g006310	HINC_NIJ_V1_G0041630	1	1	1	1	Y	0	0	0	0	0	1	0	0	0	0	0	0	0	0	1	0	0	1
931617	AT5G14440	AT5G14440	BniB08g006960, BniB05g024090	BraA03g006320, BraA02g005450	HINC_NIJ_V1_G0319700, HINC_NIJ_V1_G0041640, HINC_NIJ_V1_G0315630	1	2	2	3	Y	0	0	0	0	0	1	0	0	0	0	0	0	0	0	1	0	0	1
931618	AT5G14450	AT5G14450	BniB02g048240	BraA10g024610	HINC_NIJ_V1_G0195500	1	1	1	1	Y	0	0	1	0	1	0	1	0	0	1	1	1	0	0	0	0	3	0
931619	AT5G14460	AT5G14460	BniB02g048230	BraA10g024600	HINC_NIJ_V1_G0195510	1	1	1	1	Y	0	0	0	0	0	1	0	0	0	0	0	0	0	0	1	0	0	1
931620	AT4G27700	AT4G27700	BniB05g009670	BraA01g018590	HINC_NIJ_V1_G0124560	1	1	1	1	Y	0	1	0	1	0	1	0	1	0	0	0	0	1	1	1	1	0	4
931623	AT5G19130	AT5G19130	BniB02g043580	BraA10g021090	HINC_NIJ_V1_G0198370	1	1	1	1	Y	0	0	0	0	0	1	0	0	0	0	0	0	0	0	1	0	0	1
931624	AT5G14520	AT5G14520	BniB08g007010	BraA03g006370	HINC_NIJ_V1_G0041690	1	1	1	1	Y	0	0	0	1	0	1	0	1	0	0	0	0	0	1	1	1	0	3
931625	AT5G14530, AT5G14540	AT5G14530, AT5G14540	BniB05g024020	BraA02g005530	HINC_NIJ_V1_G0319720, HINC_NIJ_V1_G0315660, HINC_NIJ_V1_G0315670	2	1	1	3	Y	0	0	0	0	0	1	0	0	0	0	0	0	0	0	1	0	0	1
931628	AT5G14550	AT5G14550	BniB02g048180	BraA10g024550	HINC_NIJ_V1_G0195540	1	1	1	1	N	0	0	0	0	0	0	0	0	0	0	0	0	0	0	0	0	0	0
931629	NRT2.7	AT5G14570	BniB05g024010	BraA02g005540	HINC_NIJ_V1_G0315680	1	1	1	1	Y	0	1	0	0	1	0	1	0	0	0	1	1	1	0	0	0	2	1
931630	AT5G14580	AT5G14580	BniB02g048170, BniB08g007020	BraA10g024540, BraA03g006400	HINC_NIJ_V1_G0195550, HINC_NIJ_V1_G0041700, HINC_NIJ_V1_G0055680	1	2	2	3	Y	0	0	2	0	0	0	1	1	0	1	0	1	0	0	0	1	2	1
931632	AT5G14600	AT5G14600	BniB05g070610, BniB05g023970, BniB05g024000, BniB02g048160, BniB08g032580	BraA10g024530	HINC_NIJ_V1_G0195560	1	5	1	1	Y	0	0	0	0	0	0	0	1	0	0	0	0	0	0	0	1	0	1
931635	AT5G14020	AT5G14020	BniB08g006700	BraA03g006070	HINC_NIJ_V1_G0041430	1	1	1	1	N	0	0	0	0	0	0	0	0	0	0	0	0	0	0	0	0	0	0
931638	AT5G13980	AT5G13980	BniB08g006640	BraA03g006030	HINC_NIJ_V1_G0041400	1	1	1	1	Y	0	0	0	0	0	1	0	0	0	0	0	0	0	0	1	0	0	1
931639	SUVH4	AT5G13960	BniB08g006630	BraA03g006020	HINC_NIJ_V1_G0041390	1	1	1	1	Y	1	0	0	0	0	1	1	0	1	0	0	1	0	0	1	0	2	1
931644	AT5G13900	AT5G13900	BniB02g048690	BraA10g025000	HINC_NIJ_V1_G0319510, HINC_NIJ_V1_G0315440, HINC_NIJ_V1_G0195120	1	1	1	3	N	0	0	0	0	0	0	0	0	0	0	0	0	0	0	0	0	0	0
931649	AT5G13890	AT5G13890	BniB02g048700	BraA10g025010	HINC_NIJ_V1_G0195110	1	1	1	1	Y	0	0	0	0	0	1	0	0	0	0	0	0	0	0	1	0	0	1
931652	PHO1%25252525252525252525253BH1	AT1G68740	BniB03g046090, BniB05g065410, BniB03g041750	BraA07g030580, BraA02g018640, BraA07g033810	HINC_NIJ_V1_G0201110, HINC_NIJ_V1_G0217730	1	3	3	2	Y	0	0	0	2	0	1	0	0	0	0	0	0	0	1	1	0	0	2
931653	AT1G68680	AT1G68680	BniB03g041790	BraA07g030630	HINC_NIJ_V1_G0092280	1	1	1	1	N	0	0	0	0	0	0	0	0	0	0	0	0	0	0	0	0	0	0
931655	AT1G80550	AT1G80550	BniB06g068380	BraA07g042920	HINC_NIJ_V1_G0295980	1	1	1	1	N	0	0	0	0	0	0	0	0	0	0	0	0	0	0	0	0	0	0
931658	AT1G68850	AT1G68850	BniB03g046230	BraA07g030540, BraA07g033900	HINC_NIJ_V1_G0217640	1	1	2	1	N	0	0	0	0	0	0	0	0	0	0	0	0	0	0	0	0	0	0
931663	WIT2	AT1G68910	BniB03g046340, BniB03g046360, BniB03g046320	BraA07g033950	HINC_NIJ_V1_G0217610	1	3	1	1	Y	0	0	0	0	0	1	0	0	0	0	0	0	0	0	1	0	0	1
931665	AT1G68930	AT1G68930	BniB05g065830, BniB03g046390, BniB03g041660	BraA07g033980	HINC_NIJ_V1_G0217590	1	3	1	1	Y	1	0	0	0	0	0	0	0	1	0	0	0	0	0	0	0	1	0
931667	AT1G68940	AT1G68940	BniB03g046400	BraA07g033990	HINC_NIJ_V1_G0217580	1	1	1	1	Y	1	0	0	0	0	0	0	0	1	0	0	0	0	0	0	0	1	0
931677	AT1G07590	AT1G07590	BniB02g003660	BraA09g063180	HINC_NIJ_V1_G0140340	1	1	1	1	Y	0	0	1	0	1	0	0	0	0	1	1	0	0	0	0	0	2	0
931687	AT4G33910	AT4G33910	BniB03g020320	BraA08g016330	HINC_NIJ_V1_G0167320	1	1	1	1	Y	1	0	1	0	1	0	1	0	1	1	1	1	0	0	0	0	4	0
931700	AT4G25370	AT4G25370	BniB02g081790	BraA03g052450	HINC_NIJ_V1_G0036850	1	1	1	1	Y	0	0	1	0	0	1	0	0	0	1	0	0	0	0	1	0	1	1
931701	PLE	AT5G51600	BniB08g017680, BniB02g029000	BraA01g032880, BraA10g010270, BraA03g015360	HINC_NIJ_V1_G0048360, HINC_NIJ_V1_G0011470	1	2	3	2	Y	1	0	0	0	0	2	0	0	1	0	0	0	0	0	1	0	1	1
931702	AT4G25315	AT4G25315	BniB02g081730	BraA03g052380, BraA01g016070	HINC_NIJ_V1_G0036900	1	1	2	1	N	0	0	0	0	0	0	0	0	0	0	0	0	0	0	0	0	0	0
931704	AT4G25280	AT4G25280	BniB05g011950	BraA01g016030	HINC_NIJ_V1_G0233610	1	1	1	1	Y	0	0	1	0	0	0	0	0	0	1	0	0	0	0	0	0	1	0
931709	AT4G25260	AT4G25260	BniB05g011960	BraA01g016010	HINC_NIJ_V1_G0233600	1	1	1	1	N	0	0	0	0	0	0	0	0	0	0	0	0	0	0	0	0	0	0
931712	RIN3, RIN2	AT5G51450, AT4G25230	BniB02g081680, BniB03g012850	BraA08g020200, BraA01g015960, BraA03g052330	HINC_NIJ_V1_G0134170, HINC_NIJ_V1_G0036960	2	2	3	2	Y	0	0	2	0	1	0	1	0	0	1	1	1	0	0	0	0	3	0
931715	AT4G16710	AT4G16710	BniB05g019570	BraA01g019840	HINC_NIJ_V1_G0254310	1	1	1	1	Y	0	0	0	0	1	0	1	0	0	0	1	1	0	0	0	0	2	0
931725	emb2411	AT1G08840	BniB02g004470	BraA09g062600	HINC_NIJ_V1_G0139850	1	1	1	1	Y	0	1	0	0	0	0	0	0	0	0	0	0	1	0	0	0	0	1
931728	AT3G25190	AT3G25190	BniB02g010100	BraA03g041500	HINC_NIJ_V1_G0144890	1	1	1	1	Y	1	0	1	0	0	1	0	0	1	1	0	0	0	0	1	0	2	1
931729	AT3G25210	AT3G25210	BniB01g035510	BraA07g007830	HINC_NIJ_V1_G0272040	1	1	1	1	N	0	0	0	0	0	0	0	0	0	0	0	0	0	0	0	0	0	0
931731	FKBP15-1	AT3G25220	BniB02g010120	BraA03g041510	HINC_NIJ_V1_G0144880	1	1	1	1	Y	0	0	1	0	0	0	0	0	0	1	0	0	0	0	0	0	1	0
931732	ROF1	AT3G25230	BniB02g010130	BraA03g041520	HINC_NIJ_V1_G0144870	1	1	1	1	Y	1	0	0	0	0	0	0	0	1	0	0	0	0	0	0	0	1	0
931733	FKBP15-2	AT5G48580	BniB02g069660	BraA06g035480	HINC_NIJ_V1_G0115200	1	1	1	1	N	0	0	0	0	0	0	0	0	0	0	0	0	0	0	0	0	0	0
931734	AT5G48570	AT5G48570	BniB02g069650	BraA06g035490	HINC_NIJ_V1_G0115210	1	1	1	1	Y	1	0	0	0	1	0	1	0	1	0	1	1	0	0	0	0	3	0
931739	AGC2-1	AT3G25250	BniB01g034800	BraA07g007770	HINC_NIJ_V1_G0272020	1	1	1	1	Y	0	0	0	0	1	0	0	0	0	0	1	0	0	0	0	0	1	0
931754	AT1G08790	AT1G08790	BniB03g002950	BraA08g033000	HINC_NIJ_V1_G0259850	1	1	1	1	N	0	0	0	0	0	0	0	0	0	0	0	0	0	0	0	0	0	0
931756	AIP3	AT1G08780	BniB03g002940, BniB04g030960	BraA06g005850, BraA08g033010	HINC_NIJ_V1_G0259860, HINC_NIJ_V1_G0246650	1	2	2	2	Y	0	0	0	0	0	0	0	2	0	0	0	0	0	0	0	1	0	1
931760	PRA1.E	AT1G08770	BniB04g030970	BraA06g005840	HINC_NIJ_V1_G0246660	1	1	1	1	N	0	0	0	0	0	0	0	0	0	0	0	0	0	0	0	0	0	0
931761	SIG2	AT1G08540	BniB03g002780	BraA08g033110	HINC_NIJ_V1_G0259950	1	1	1	1	Y	0	0	0	0	0	1	0	1	0	0	0	0	0	0	1	1	0	2
931763	NPQ1	AT1G08550	BniB04g031130	BraA06g005700	HINC_NIJ_V1_G0246820	1	1	1	1	Y	0	1	0	1	0	1	0	1	0	0	0	0	1	1	1	1	0	4
931764	SYP111	AT1G08560	BniB04g031120, BniB03g002790	BraA06g005710, BraA08g033100	HINC_NIJ_V1_G0246810, HINC_NIJ_V1_G0259940	1	2	2	2	Y	0	0	0	0	0	0	0	1	0	0	0	0	0	0	0	1	0	1
931765	ACHT4	AT1G08570	BniB04g031110	BraA06g005720	HINC_NIJ_V1_G0246800	1	1	1	1	Y	0	0	0	0	0	1	0	1	0	0	0	0	0	0	1	1	0	2
931768	AT1G08580	AT1G08580	BniB04g031100, BniB03g067440, BniB02g004260	BraA06g005730, BraA09g062710	HINC_NIJ_V1_G0246790, HINC_NIJ_V1_G0139930	1	3	2	2	Y	0	0	0	0	0	2	0	0	0	0	0	0	0	0	1	0	0	1
931774	AT1G08590	AT1G08590	BniB03g002800	BraA08g033090	HINC_NIJ_V1_G0259930	1	1	1	1	Y	0	0	1	0	0	0	0	0	0	1	0	0	0	0	0	0	1	0
931775	AT4G33640	AT4G33640	BniB02g086400, BniB05g004460	BraA01g004480	HINC_NIJ_V1_G0128870	1	2	1	1	Y	0	0	0	0	0	0	0	1	0	0	0	0	0	0	0	1	0	1
931778	EX1	AT4G33630	BniB03g009370	BraA08g016500	HINC_NIJ_V1_G0167450	1	1	1	1	Y	0	0	0	1	0	0	0	0	0	0	0	0	0	1	0	0	0	1
931791	AT4G33540	AT4G33540	BniB05g004520	BraA01g004520	HINC_NIJ_V1_G0128820	1	1	1	1	Y	0	0	1	0	1	0	1	0	0	1	1	1	0	0	0	0	3	0
931792	BCA5	AT4G33580	BniB05g004510	BraA03g057920	HINC_NIJ_V1_G0033090	1	1	1	1	Y	0	1	0	0	0	0	0	0	0	0	0	0	1	0	0	0	0	1
931797	AT4G17310, AT5G47455	AT4G17310, AT5G47455	BniB04g010210, BniB02g064040	BraA06g041100, BraA02g034040	HINC_NIJ_V1_G0206200, HINC_NIJ_V1_G0221880	2	2	2	2	Y	0	0	1	0	0	0	0	0	0	1	0	0	0	0	0	0	1	0
931798	AT5G47460	AT5G47460	BniB04g010200	BraA02g034050	HINC_NIJ_V1_G0206210	1	1	1	1	Y	1	0	0	0	0	0	0	0	1	0	0	0	0	0	0	0	1	0
931799	UMAMIT7	AT5G47470	BniB02g064060	BraA06g041090	HINC_NIJ_V1_G0221870	1	1	1	1	N	0	0	0	0	0	0	0	0	0	0	0	0	0	0	0	0	0	0
931807	AT1G08670	AT1G08670	BniB02g004390	BraA09g062660	HINC_NIJ_V1_G0139900	1	1	1	1	N	0	0	0	0	0	0	0	0	0	0	0	0	0	0	0	0	0	0
931811	MGP2	AT1G08660	BniB02g004380	BraA09g062670, BraA06g005790	HINC_NIJ_V1_G0139910	1	1	2	1	Y	0	0	0	0	0	1	0	0	0	0	0	0	0	0	1	0	0	1
931812	AT5G59900	AT5G59900	BniB02g039630	BraA10g017730	HINC_NIJ_V1_G0006430	1	1	1	1	Y	1	0	0	1	0	1	0	0	1	0	0	0	0	1	1	0	1	2
931814	AT5G59845, AT1G10588	AT5G59845, AT1G10588	BniB02g039580	BraA03g011100, BraA10g017670, BraA10g017680	HINC_NIJ_V1_G0045230, HINC_NIJ_V1_G0006470	2	1	3	2	Y	1	0	0	0	0	0	0	0	1	0	0	0	0	0	0	0	1	0
931815	AT2G39540	AT2G39540	BniB04g028990, BniB03g003990	BraA06g007480	HINC_NIJ_V1_G0319280, HINC_NIJ_V1_G0258990	1	2	1	2	N	0	0	0	0	0	0	0	0	0	0	0	0	0	0	0	0	0	0
931819	RHL41	AT5G59820	BniB08g012110, BniB05g040050	BraA03g011130, BraA03g011120, BraA02g010670	HINC_NIJ_V1_G0175340, HINC_NIJ_V1_G0045240	1	2	3	2	Y	1	0	1	0	0	0	1	0	1	1	0	1	0	0	0	0	3	0
931820	AT5G59830	AT5G59830	BniB02g039560	BraA10g017650	HINC_NIJ_V1_G0006490	1	1	1	1	Y	1	0	1	0	1	0	1	0	1	1	1	1	0	0	0	0	4	0
931822	AT5G59790	AT5G59790	BniB05g039910, BniB02g039530	BraA02g010700, BraA10g017620	HINC_NIJ_V1_G0006500, HINC_NIJ_V1_G0175390	1	2	2	2	Y	0	0	0	0	0	0	0	1	0	0	0	0	0	0	0	1	0	1
931824	AT5G59770	AT5G59770	BniB05g039840	BraA02g010720	HINC_NIJ_V1_G0175410	1	1	1	1	Y	0	0	0	0	0	1	0	0	0	0	0	0	0	0	1	0	0	1
931830	EXO70H7	AT5G59730	BniB08g012150	BraA03g011170	HINC_NIJ_V1_G0045280	1	1	1	1	Y	0	0	0	1	0	1	0	0	0	0	0	0	0	1	1	0	0	2
931846	AT5G06750	AT5G06750	BniB05g028660	BraA02g002120	HINC_NIJ_V1_G0278360	1	1	1	1	Y	0	0	0	0	0	0	1	0	0	0	0	1	0	0	0	0	1	0
931849	AT5G13830	AT5G13830	BniB02g048740	BraA10g025050	HINC_NIJ_V1_G0195070	1	1	1	1	Y	1	0	0	0	0	0	0	0	1	0	0	0	0	0	0	0	1	0
931850	AT5G06940	AT5G06940	BniB02g053900	BraA10g029580	HINC_NIJ_V1_G0002650	1	1	1	1	Y	0	0	1	0	1	0	1	0	0	1	1	1	0	0	0	0	3	0
931852	AT5G06970	AT5G06970	BniB02g053870	BraA10g030230	HINC_NIJ_V1_G0002620	1	1	1	1	Y	0	1	0	0	0	1	0	0	0	0	0	0	1	0	1	0	0	2
931856	AT5G06990	AT5G06990	BniB05g028570, BniB02g053850	BraA02g002200	HINC_NIJ_V1_G0278410, HINC_NIJ_V1_G0002600	1	2	1	2	Y	0	0	1	0	0	0	0	0	0	1	0	0	0	0	0	0	1	0
931859	ST2A, ST2B	AT5G07010, AT5G07000	BniB05g028560, BniB02g053840	BraA02g002210, BraA10g030200	HINC_NIJ_V1_G0002590	2	2	2	1	N	0	0	0	0	0	0	0	0	0	0	0	0	0	0	0	0	0	0
931864	AT5G07020	AT5G07020	BniB05g028550, BniB02g053830	BraA03g053260, BraA10g030190, BraA02g002220	HINC_NIJ_V1_G0002580	1	2	3	1	Y	0	0	1	0	0	0	0	0	0	1	0	0	0	0	0	0	1	0
931866	SAMTL	AT2G35800	BniB08g022490, BniB01g008720	BraA04g025420, BraA03g018680	HINC_NIJ_V1_G0060420, HINC_NIJ_V1_G0051160	1	2	2	2	Y	0	1	0	2	0	2	0	2	0	0	0	0	1	1	1	1	0	4
931871	AT3G53950	AT3G53950	BniB06g057640	BraA07g021480	HINC_NIJ_V1_G0100900	1	1	1	1	N	0	0	0	0	0	0	0	0	0	0	0	0	0	0	0	0	0	0
931875	SIGC	AT3G53920	BniB06g065830	BraA04g005850	HINC_NIJ_V1_G0181210	1	1	1	1	Y	0	0	0	0	1	0	1	0	0	0	1	1	0	0	0	0	2	0
931877	UPP	AT3G53900	BniB08g068290, BniB06g057670	BraA09g044860, BraA07g021470	HINC_NIJ_V1_G0174960, HINC_NIJ_V1_G0100890	1	2	2	2	Y	0	0	0	0	0	2	0	2	0	0	0	0	0	0	1	1	0	2
931881	ChlAKR	AT2G37770	BniB06g006760	BraA05g007780, BraA03g019700, BraA05g007770	HINC_NIJ_V1_G0075700	1	1	3	1	Y	1	0	1	0	2	0	1	0	1	1	1	1	0	0	0	0	4	0
931882	AKR4C11	AT3G53880	BniB08g068270	BraA09g044840	HINC_NIJ_V1_G0174970	1	1	1	1	Y	0	0	0	0	0	1	0	1	0	0	0	0	0	0	1	1	0	2
931883	AKR4C10	AT2G37790	BniB06g006730, BniB06g006770	BraA05g007750	HINC_NIJ_V1_G0075670, HINC_NIJ_V1_G0075710	1	2	1	2	Y	1	0	2	0	1	0	0	0	1	1	1	0	0	0	0	0	3	0
931884	AKR4C8	AT2G37760	BniB06g006780	BraA05g007790	HINC_NIJ_V1_G0075720	1	1	1	1	Y	1	0	1	0	1	0	1	0	1	1	1	1	0	0	0	0	4	0
931887	PLSP1	AT3G24590	BniB01g036250	BraA07g008450	HINC_NIJ_V1_G0272350	1	1	1	1	Y	0	0	1	0	0	0	0	0	0	1	0	0	0	0	0	0	1	0
931889	PERK1	AT3G24550	BniB01g036320	BraA07g008530	HINC_NIJ_V1_G0272390	1	1	1	1	Y	0	0	0	0	0	1	0	0	0	0	0	0	0	0	1	0	0	1
931891	AT3G24570	AT3G24570	BniB03g025730, BniB01g036270	BraA03g041240, BraA07g008470	HINC_NIJ_V1_G0272360, HINC_NIJ_V1_G0145110	1	2	2	2	Y	0	0	0	0	0	1	0	1	0	0	0	0	0	0	1	1	0	2
931892	AT3G24530	AT3G24530	BniB03g025710, BniB01g036340	BraA07g008540	HINC_NIJ_V1_G0272400	1	2	1	1	Y	0	1	1	1	0	1	0	0	0	1	0	0	1	1	1	0	1	3
931893	HSFC1	AT3G24520	BniB03g025700	BraA03g041220	HINC_NIJ_V1_G0145130	1	1	1	1	Y	0	0	0	0	1	0	0	0	0	0	1	0	0	0	0	0	1	0
931899	ALDH2C4	AT3G24503	BniB03g025650	BraA03g041190	HINC_NIJ_V1_G0145150	1	1	1	1	Y	0	1	0	1	0	0	0	1	0	0	0	0	1	1	0	1	0	3
931900	BME3	AT3G54810	BniB08g069100	BraA09g045620	HINC_NIJ_V1_G0174400	1	1	1	1	Y	0	1	0	0	0	1	0	0	0	0	0	0	1	0	1	0	0	2
931903	AT3G54790	AT3G54790	BniB06g065160, BniB08g069050	BraA04g005150, BraA09g045600	HINC_NIJ_V1_G0181720	1	2	2	1	Y	0	0	0	1	0	2	0	0	0	0	0	0	0	1	1	0	0	2
931904	AT3G54740	AT3G54740	BniB02g031230, BniB06g057290	BraA07g021840	HINC_NIJ_V1_G0101170	1	2	1	1	Y	0	1	0	0	1	0	0	0	0	0	1	0	1	0	0	0	1	1
931910	GR	AT3G54660	BniB08g068900	BraA04g005290, BraA09g045490	HINC_NIJ_V1_G0174490	1	1	2	1	Y	0	1	0	0	0	1	0	0	0	0	0	0	1	0	1	0	0	2
931911	AT3G54970	AT3G54970	BniB08g069370	BraA09g045840	HINC_NIJ_V1_G0174190	1	1	1	1	Y	1	0	0	0	0	0	0	0	1	0	0	0	0	0	0	0	1	0
931918	TON1B, TON1A	AT3G55005, AT3G55000	BniB08g069410, BniB06g056990	BraA09g045890, BraA07g021970	HINC_NIJ_V1_G0174170, HINC_NIJ_V1_G0101320	2	2	2	2	Y	0	1	0	1	0	0	0	0	0	0	0	0	1	1	0	0	0	2
931920	PUR5	AT3G55010	BniB06g056960, BniB08g069420	BraA09g045900, BraA07g021980	HINC_NIJ_V1_G0174160, HINC_NIJ_V1_G0101330	1	2	2	2	Y	0	1	1	0	0	1	0	2	0	1	0	0	1	0	1	1	1	3
931921	AT3G55020	AT3G55020	BniB08g069430	BraA09g045910	HINC_NIJ_V1_G0174150	1	1	1	1	Y	0	1	0	0	0	1	0	0	0	0	0	0	1	0	1	0	0	2
931922	AT2G39280	AT2G39280	BniB01g005850	BraA04g028370, BraA02g028190, BraA01g031610	HINC_NIJ_V1_G0058800	1	1	3	1	N	0	0	0	0	0	0	0	0	0	0	0	0	0	0	0	0	0	0
931930	AT4G27790	AT4G27790	BniB05g009600	BraA01g018680	HINC_NIJ_V1_G0124650	1	1	1	1	N	0	0	0	0	0	0	0	0	0	0	0	0	0	0	0	0	0	0
931931	PPOX	AT5G49970	BniB08g033800	BraA03g026080	HINC_NIJ_V1_G0290560	1	1	1	1	Y	1	0	0	0	1	0	0	0	1	0	1	0	0	0	0	0	2	0
931933	SETH3	AT3G54690	BniB06g065270, BniB06g057300	BraA07g021830, BraA04g005260	HINC_NIJ_V1_G0101160	1	2	2	1	Y	0	1	0	0	0	1	0	0	0	0	0	0	1	0	1	0	0	2
931937	TTN8	AT3G54670	BniB08g068920	BraA03g041210, BraA09g045500	HINC_NIJ_V1_G0174480	1	1	2	1	Y	0	0	0	1	0	1	0	0	0	0	0	0	0	1	1	0	0	2
931939	AT3G54460	AT3G54460	BniB06g065390	BraA04g005420	HINC_NIJ_V1_G0181520	1	1	1	1	Y	0	1	0	0	0	1	0	0	0	0	0	0	1	0	1	0	0	2
931940	AT1G07615	AT1G07615	BniB02g003680	BraA09g063170	HINC_NIJ_V1_G0140320	1	1	1	1	N	0	0	0	0	0	0	0	0	0	0	0	0	0	0	0	0	0	0
931945	RID2	AT5G57280	BniB05g036850, BniB08g013900	BraA03g012500	HINC_NIJ_V1_G0176550, HINC_NIJ_V1_G0046290	1	2	1	2	Y	0	0	0	1	0	1	0	0	0	0	0	0	0	1	1	0	0	2
931946	RNL	AT1G07910	BniB02g003830	BraA09g063030, BraA06g005160	HINC_NIJ_V1_G0183610, HINC_NIJ_V1_G0140200	1	1	2	2	Y	0	0	0	0	2	0	1	0	0	0	1	1	0	0	0	0	2	0
931947	AT5G48690	AT5G48690	BniB02g069760	BraA06g035380	HINC_NIJ_V1_G0115120	1	1	1	1	Y	1	0	0	0	0	0	0	0	1	0	0	0	0	0	0	0	1	0
931948	XRI1	AT5G48720	BniB02g069780, BniB04g005790	BraA09g004300, BraA06g035360, BraA02g039820	HINC_NIJ_V1_G0121400, HINC_NIJ_V1_G0115110	1	2	3	2	Y	1	0	1	0	2	0	0	0	1	1	1	0	0	0	0	0	3	0
931949	AT5G48730	AT5G48730	BniB02g069790	BraA06g035350	HINC_NIJ_V1_G0115100	1	1	1	1	N	0	0	0	0	0	0	0	0	0	0	0	0	0	0	0	0	0	0
931950	AT5G48740	AT5G48740	BniB02g069800	BraA06g035340	HINC_NIJ_V1_G0115090	1	1	1	1	Y	1	0	0	1	0	0	0	0	1	0	0	0	0	1	0	0	1	1
931955	AT5G48800	AT5G48800	BniB02g069840	BraA06g035310	HINC_NIJ_V1_G0115050	1	1	1	1	Y	1	0	0	1	0	0	0	0	1	0	0	0	0	1	0	0	1	1
931958	STOMAGEN	AT4G12970	BniB07g012790	BraA08g006830	HINC_NIJ_V1_G0271220	1	1	1	1	N	0	0	0	0	0	0	0	0	0	0	0	0	0	0	0	0	0	0
931959	YLMG1-2	AT4G27990	BniB03g060100	BraA05g027520	HINC_NIJ_V1_G0192930	1	1	1	1	Y	0	0	0	0	0	1	0	1	0	0	0	0	0	0	1	1	0	2
931960	AT3G25410	AT3G25410	BniB01g034930	BraA07g007740	HINC_NIJ_V1_G0272000	1	1	1	1	Y	0	0	0	0	0	0	0	1	0	0	0	0	0	0	0	1	0	1
931961	AT5G47360	AT5G47360	BniB02g063960	BraA06g041160	HINC_NIJ_V1_G0221940	1	1	1	1	Y	1	0	0	0	0	0	0	0	1	0	0	0	0	0	0	0	1	0
931962	HAT1	AT4G17460	BniB05g018920, BniB02g072650	BraA01g019200, BraA03g047520	HINC_NIJ_V1_G0286320, HINC_NIJ_V1_G0254790	1	2	2	2	Y	0	0	0	1	0	2	0	0	0	0	0	0	0	1	1	0	0	2
931963	HAT2	AT5G47370	BniB02g063970, BniB04g010260	BraA09g022670, BraA06g041150	HINC_NIJ_V1_G0119140, HINC_NIJ_V1_G0221930	1	2	2	2	Y	0	1	0	1	0	1	0	2	0	0	0	0	1	1	1	1	0	4
931974	AT5G47380	AT5G47380	BniB04g015080	BraA09g022680	HINC_NIJ_V1_G0119150	1	1	1	1	Y	0	1	0	0	0	0	0	0	0	0	0	0	1	0	0	0	0	1
931982	AT2G03270	AT2G03270	BniB04g014190	BraA09g023920	HINC_NIJ_V1_G0119840	1	1	1	1	N	0	0	0	0	0	0	0	0	0	0	0	0	0	0	0	0	0	0
931983	SPC98	AT5G06680	BniB02g054120, BniB05g028680	BraA02g002100, BraA10g029370, BraA10g029360	HINC_NIJ_V1_G0002830, HINC_NIJ_V1_G0278340	1	2	3	2	Y	0	0	0	1	0	1	0	0	0	0	0	0	0	1	1	0	0	2
931985	ABCI17, HSFA8	AT1G67940, AT1G67970	BniB03g045310, BniB03g045320	BraA07g033220, BraA07g033230	HINC_NIJ_V1_G0090340, HINC_NIJ_V1_G0090330	2	2	2	2	Y	0	0	2	0	2	0	2	0	0	1	1	1	0	0	0	0	3	0
931987	PA2	AT5G06720	BniB02g054080	BraA10g029410	HINC_NIJ_V1_G0002790	1	1	1	1	Y	1	0	0	0	0	0	0	1	1	0	0	0	0	0	0	1	1	1
931988	AT5G06730	AT5G06730	BniB02g054060	BraA10g029420	HINC_NIJ_V1_G0002780	1	1	1	1	Y	1	0	1	0	1	0	0	0	1	1	1	0	0	0	0	0	3	0
931998	AT1G80500	AT1G80500	BniB06g068440	BraA07g042980	HINC_NIJ_V1_G0118020	1	1	1	1	N	0	0	0	0	0	0	0	0	0	0	0	0	0	0	0	0	0	0
932001	AT3G54940	AT3G54940	BniB08g069320	BraA09g045810	HINC_NIJ_V1_G0174220	1	1	1	1	N	0	0	0	0	0	0	0	0	0	0	0	0	0	0	0	0	0	0
932002	CXIP1	AT3G54900	BniB06g057150	BraA07g021910	HINC_NIJ_V1_G0101270	1	1	1	1	Y	0	0	0	0	0	1	0	1	0	0	0	0	0	0	1	1	0	2
932004	LHCA1	AT3G54890	BniB08g069230, BniB06g057160	BraA09g045720, BraA07g021900	HINC_NIJ_V1_G0174290, HINC_NIJ_V1_G0101260	1	2	2	2	Y	0	1	0	2	0	2	0	1	0	0	0	0	1	1	1	1	0	4
932005	AT3G54880	AT3G54880	BniB08g069220	BraA09g045710	HINC_NIJ_V1_G0174300	1	1	1	1	Y	0	0	0	1	0	1	0	1	0	0	0	0	0	1	1	1	0	3
932007	MRH2	AT3G54870	BniB08g069210	BraA09g045700	HINC_NIJ_V1_G0174310	1	1	1	1	Y	0	0	0	1	0	0	0	0	0	0	0	0	0	1	0	0	0	1
932010	AT1G28120	AT1G28120	BniB03g017270, BniB03g033000	BraA08g024530	HINC_NIJ_V1_G0280850	1	2	1	1	Y	1	0	0	0	0	0	0	0	1	0	0	0	0	0	0	0	1	0
932011	GH3.17	AT1G28130	BniB03g033010, BniB04g042730	BraA08g011050, BraA08g011080, BraA09g036560, BraA07g011840	HINC_NIJ_V1_G0087150, HINC_NIJ_V1_G0266350	1	2	4	2	Y	0	0	0	0	0	1	0	0	0	0	0	0	0	0	1	0	0	1
932017	AT1G28140	AT1G28140	BniB04g042740	BraA09g036550	HINC_NIJ_V1_G0087160	1	1	1	1	Y	0	0	1	0	1	0	0	0	0	1	1	0	0	0	0	0	2	0
932021	AT5G50020	AT5G50020	BniB08g033840	BraA03g026110	HINC_NIJ_V1_G0290530	1	1	1	1	N	0	0	0	0	0	0	0	0	0	0	0	0	0	0	0	0	0	0
932022	AT4G24630	AT4G24630	BniB05g012580	BraA01g015400	HINC_NIJ_V1_G0233060	1	1	1	1	N	0	0	0	0	0	0	0	0	0	0	0	0	0	0	0	0	0	0
932030	URE	AT1G67550	BniB05g064110	BraA02g017720	HINC_NIJ_V1_G0201760	1	1	1	1	Y	0	0	0	0	0	1	0	0	0	0	0	0	0	0	1	0	0	1
932031	LOX6	AT1G67560	BniB03g042640	BraA07g031230	HINC_NIJ_V1_G0091800	1	1	1	1	Y	0	0	0	1	0	0	0	0	0	0	0	0	0	1	0	0	0	1
932033	AT1G67590	AT1G67590	BniB05g064180, BniB03g044800	BraA02g017750, BraA07g032850	HINC_NIJ_V1_G0201720, HINC_NIJ_V1_G0090600	1	2	2	2	Y	1	0	0	2	0	1	0	0	1	0	0	0	0	1	1	0	1	2
932047	UPM1	AT5G40850	BniB01g025640, BniB06g059520	BraA04g013440	HINC_NIJ_V1_G0068500	1	2	1	1	Y	1	0	0	2	0	0	0	0	1	0	0	0	0	1	0	0	1	1
932048	ATJ1	AT1G28210	BniB03g017210	BraA08g024470	HINC_NIJ_V1_G0280800	1	1	1	1	Y	1	0	0	0	0	0	0	0	1	0	0	0	0	0	0	0	1	0
932053	AT5G06260, AT4G34070	AT5G06260, AT4G34070	BniB02g054560, BniB02g014890	BraA10g028930	HINC_NIJ_V1_G0003140	2	2	1	1	Y	0	0	1	0	1	0	0	0	0	1	1	0	0	0	0	0	2	0
932060	AT5G06270	AT5G06270	BniB02g054530, BniB05g028870	BraA02g001960, BraA10g028970	HINC_NIJ_V1_G0003120	1	2	2	1	Y	0	1	0	1	0	2	0	1	0	0	0	0	1	1	1	1	0	4
932063	NUDX27	AT5G06340	BniB02g054450	BraA10g029050	HINC_NIJ_V1_G0003050	1	1	1	1	Y	1	0	0	0	0	0	0	1	1	0	0	0	0	0	0	1	1	1
932066	AT5G06350, AT5G27010	AT5G06350, AT5G27010	BniB02g054440	BraA10g029060	HINC_NIJ_V1_G0003040	2	1	1	1	N	0	0	0	0	0	0	0	0	0	0	0	0	0	0	0	0	0	0
932067	AT5G06370	AT5G06370	BniB08g002590	BraA03g002500	HINC_NIJ_V1_G0268460	1	1	1	1	Y	0	0	1	0	1	0	1	0	0	1	1	1	0	0	0	0	3	0
932068	AT5G06400	AT5G06400	BniB02g054400	BraA10g029100	HINC_NIJ_V1_G0003000	1	1	1	1	Y	0	0	1	0	0	0	0	0	0	1	0	0	0	0	0	0	1	0
932071	ATKRS-1	AT3G11710	BniB07g025510, BniB07g056840, BniB01g053300	BraA01g039430, BraA05g035200	HINC_NIJ_V1_G0022870, HINC_NIJ_V1_G0188250, HINC_NIJ_V1_G0149400	1	3	2	3	Y	0	0	0	1	0	1	0	2	0	0	0	0	0	1	1	1	0	3
932073	AT2G04740	AT2G04740	BniB02g010520	BraA03g041800	HINC_NIJ_V1_G0211130	1	1	1	1	Y	0	0	0	0	1	0	0	0	0	0	1	0	0	0	0	0	1	0
932075	FLA7	AT2G04780	BniB02g010530	BraA03g041810	HINC_NIJ_V1_G0211140, HINC_NIJ_V1_G0311400	1	1	1	2	Y	0	1	0	1	0	1	0	2	0	0	0	0	1	1	1	1	0	4
932076	AT2G04790	AT2G04790	BniB02g010570	BraA03g041820	HINC_NIJ_V1_G0211150	1	1	1	1	N	0	0	0	0	0	0	0	0	0	0	0	0	0	0	0	0	0	0
932083	AT3G25430	AT3G25430	BniB01g034980	BraA07g007710	HINC_NIJ_V1_G0311190, HINC_NIJ_V1_G0319330	1	1	1	2	N	0	0	0	0	0	0	0	0	0	0	0	0	0	0	0	0	0	0
932084	AT2G12646	AT2G12646	BniB06g036940, BniB02g011250	BraA03g042320, BraA09g009960	HINC_NIJ_V1_G0016010, HINC_NIJ_V1_G0211590	1	2	2	2	N	0	0	0	0	0	0	0	0	0	0	0	0	0	0	0	0	0	0
932087	NUB1	AT2G12550	BniB02g011240	BraA03g042310	HINC_NIJ_V1_G0211580	1	1	1	1	Y	0	0	1	0	1	0	1	0	0	1	1	1	0	0	0	0	3	0
932088	CPNIFS	AT1G08490	BniB04g031180	BraA06g005650	HINC_NIJ_V1_G0246860	1	1	1	1	N	0	0	0	0	0	0	0	0	0	0	0	0	0	0	0	0	0	0
932089	FATB	AT1G08510	BniB04g031170, BniB02g004240, BniB03g002770	BraA08g033120, BraA09g062730, BraA06g005660, BraA09g062740	HINC_NIJ_V1_G0259960, HINC_NIJ_V1_G0246850, HINC_NIJ_V1_G0139950	1	3	4	3	Y	0	1	0	1	2	2	0	0	0	0	1	0	1	1	1	0	1	3
932092	ALB1	AT1G08520	BniB04g031160	BraA06g005680	HINC_NIJ_V1_G0246840	1	1	1	1	Y	0	1	0	0	0	1	0	1	0	0	0	0	1	0	1	1	0	3
932094	AT1G09150	AT1G09150	BniB03g003100, BniB04g030690	BraA06g006070, BraA08g032840	HINC_NIJ_V1_G0246420	1	2	2	1	N	0	0	0	0	0	0	0	0	0	0	0	0	0	0	0	0	0	0
932099	SRC2	AT1G09070	BniB03g003080, BniB04g030720, BniB02g004600	BraA06g006050, BraA08g032860, BraA09g062480	HINC_NIJ_V1_G0259730, HINC_NIJ_V1_G0246440, HINC_NIJ_V1_G0139750	1	3	3	3	Y	0	0	1	0	1	0	0	1	0	1	1	0	0	0	0	1	2	1
932100	AT4G33440	AT4G33440	BniB05g004690, BniB02g086310	BraA03g057880, BraA01g004620	HINC_NIJ_V1_G0128720, HINC_NIJ_V1_G0033140	1	2	2	2	Y	1	0	0	0	1	1	0	0	1	0	1	0	0	0	1	0	2	1
932110	AT4G28080	AT4G28080	BniB02g083310	BraA03g054130	HINC_NIJ_V1_G0035600	1	1	1	1	Y	0	0	0	0	0	1	0	1	0	0	0	0	0	0	1	1	0	2
932112	KNAT1	AT4G08150	BniB08g034320	BraA03g026450	HINC_NIJ_V1_G0284690	1	1	1	1	N	0	0	0	0	0	0	0	0	0	0	0	0	0	0	0	0	0	0
932119	PHS1	AT3G47390	BniB08g060120	BraA06g019630	HINC_NIJ_V1_G0154790	1	1	1	1	Y	0	0	0	0	0	0	0	1	0	0	0	0	0	0	0	1	0	1
932121	QQT1	AT5G22370	BniB06g020330	BraA05g013400	HINC_NIJ_V1_G0309810	1	1	1	1	Y	0	0	0	0	1	0	0	0	0	0	1	0	0	0	0	0	1	0
932124	AT2G18240	AT2G18240	BniB03g066900	BraA07g002490	HINC_NIJ_V1_G0108130	1	1	1	1	Y	0	0	0	0	1	0	1	0	0	0	1	1	0	0	0	0	2	0
932125	AGT	AT2G13360	BniB02g011260	BraA03g042340, BraA09g010000	HINC_NIJ_V1_G0016040, HINC_NIJ_V1_G0211600	1	1	2	2	N	0	0	0	0	0	0	0	0	0	0	0	0	0	0	0	0	0	0
932129	AT2G13350	AT2G13350	BniB02g011270, BniB06g036890	BraA09g009990	HINC_NIJ_V1_G0016030	1	2	1	1	N	0	0	0	0	0	0	0	0	0	0	0	0	0	0	0	0	0	0
932132	ABCC13	AT2G07680	BniB02g072210	BraA03g048070	HINC_NIJ_V1_G0285900	1	1	1	1	N	0	0	0	0	0	0	0	0	0	0	0	0	0	0	0	0	0	0
932134	MAD1	AT5G49880	BniB02g026740	BraA10g008340	HINC_NIJ_V1_G0253270	1	1	1	1	Y	1	0	0	0	0	0	0	0	1	0	0	0	0	0	0	0	1	0
932136	AT5G49840	AT5G49840	BniB02g026660	BraA10g011960	HINC_NIJ_V1_G0253280	1	1	1	1	Y	0	0	0	0	1	0	0	0	0	0	1	0	0	0	0	0	1	0
932137	AT1G26300, AT1G69030	AT1G26300, AT1G69030	BniB05g066000	BraA02g018920	HINC_NIJ_V1_G0200880	2	1	1	1	Y	0	1	0	0	0	0	0	0	0	0	0	0	1	0	0	0	0	1
932139	ABCF4	AT3G54540	BniB06g065350, BniB08g068800	BraA04g005350, BraA09g045420	HINC_NIJ_V1_G0181570, HINC_NIJ_V1_G0174570	1	2	2	2	Y	0	0	0	1	0	0	0	1	0	0	0	0	0	1	0	1	0	2
932141	IPT9	AT5G20040	BniB08g010210	BraA03g009380	HINC_NIJ_V1_G0043950	1	1	1	1	N	0	0	0	0	0	0	0	0	0	0	0	0	0	0	0	0	0	0
932146	FBL17	AT3G54650	BniB06g065280, BniB08g068890	BraA09g045480, BraA04g005300	HINC_NIJ_V1_G0181620, HINC_NIJ_V1_G0174500	1	2	2	2	Y	0	0	0	0	0	2	0	1	0	0	0	0	0	0	1	1	0	2
932150	AT5G13770	AT5G13770	BniB05g024560	BraA02g005130	HINC_NIJ_V1_G0319460, HINC_NIJ_V1_G0315380	1	1	1	2	Y	1	0	0	0	0	1	0	0	1	0	0	0	0	0	1	0	1	1
932158	AT2G37730	AT2G37730	BniB06g006810	BraA05g007830	HINC_NIJ_V1_G0075740	1	1	1	1	N	0	0	0	0	0	0	0	0	0	0	0	0	0	0	0	0	0	0
932162	AT2G37670	AT2G37670	BniB01g007090	BraA04g026690	HINC_NIJ_V1_G0059490	1	1	1	1	Y	1	0	0	0	1	0	0	0	1	0	1	0	0	0	0	0	2	0
932164	FHY1	AT2G37678	BniB01g007080	BraA04g026700	HINC_NIJ_V1_G0059480	1	1	1	1	Y	0	0	0	0	0	0	0	1	0	0	0	0	0	0	0	1	0	1
932168	AT4G34280	AT4G34280	BniB05g004000	BraA01g003950	HINC_NIJ_V1_G0129330	1	1	1	1	Y	0	0	1	0	1	0	0	0	0	1	1	0	0	0	0	0	2	0
932169	AT5G20090	AT5G20090	BniB08g010250, BniB05g043340	BraA03g009430	HINC_NIJ_V1_G0044000, HINC_NIJ_V1_G0238420	1	2	1	2	N	0	0	0	0	0	0	0	0	0	0	0	0	0	0	0	0	0	0
932174	AGP9	AT2G14890	BniB04g026970, BniB02g011820	BraA09g010190	HINC_NIJ_V1_G0016190, HINC_NIJ_V1_G0211890	1	2	1	2	Y	0	1	0	2	0	1	0	2	0	0	0	0	1	1	1	1	0	4
932176	AT2G12400	AT2G12400	BniB02g011200	BraA03g042270	HINC_NIJ_V1_G0211540	1	1	1	1	Y	0	1	0	0	1	0	1	0	0	0	1	1	1	0	0	0	2	1
932185	FRO6, FRO7	AT5G49730, AT5G49740	BniB02g026500, BniB05g027760	BraA10g008260	HINC_NIJ_V1_G0253310	2	2	1	1	Y	0	1	2	0	0	0	1	0	0	1	0	1	1	0	0	0	2	1
932186	AT2G04540	AT2G04540	BniB02g010480, BniB03g059290	BraA03g041760	HINC_NIJ_V1_G0211100	1	2	1	1	N	0	0	0	0	0	0	0	0	0	0	0	0	0	0	0	0	0	0
932188	LpxB	AT2G04560	BniB01g034430	BraA07g007380	HINC_NIJ_V1_G0311390	1	1	1	1	Y	0	0	0	0	1	0	0	0	0	0	1	0	0	0	0	0	1	0
932189	IBR5	AT2G04550	BniB02g010490	BraA03g041770	HINC_NIJ_V1_G0211110	1	1	1	1	Y	0	0	0	0	1	0	0	0	0	0	1	0	0	0	0	0	1	0
932200	emb2410	AT2G25660	BniB01g017720	BraA04g018940	HINC_NIJ_V1_G0064950	1	1	1	1	Y	0	0	0	0	0	1	0	0	0	0	0	0	0	0	1	0	0	1
932206	AT2G37880	AT2G37880	BniB01g006970	BraA03g019770, BraA04g026830	HINC_NIJ_V1_G0059400	1	1	2	1	N	0	0	0	0	0	0	0	0	0	0	0	0	0	0	0	0	0	0
932213	NUDX1	AT1G68760	BniB05g065420	BraA02g018670	HINC_NIJ_V1_G0201100	1	1	1	1	Y	0	0	0	0	1	0	0	0	0	0	1	0	0	0	0	0	1	0
932222	APG2	AT2G01110	BniB04g009920, BniB02g064510	BraA02g034370, BraA06g040750	HINC_NIJ_V1_G0206520, HINC_NIJ_V1_G0221550	1	2	2	2	N	0	0	0	0	0	0	0	0	0	0	0	0	0	0	0	0	0	0
932230	AT3G12040	AT3G12040	BniB01g052920	BraA05g034850	HINC_NIJ_V1_G0023150	1	1	1	1	Y	0	0	1	0	0	0	1	0	0	1	0	1	0	0	0	0	2	0
932235	MAPR2	AT2G24940	BniB01g018330	BraA04g018420	HINC_NIJ_V1_G0065260	1	1	1	1	Y	0	0	0	0	1	0	0	0	0	0	1	0	0	0	0	0	1	0
932236	AT2G24970	AT2G24970	BniB02g022950	BraA09g053430	HINC_NIJ_V1_G0282560	1	1	1	1	N	0	0	0	0	0	0	0	0	0	0	0	0	0	0	0	0	0	0
932238	AT2G25050	AT2G25050	BniB02g023130	BraA09g053370	HINC_NIJ_V1_G0153090	1	1	1	1	Y	0	0	0	1	0	1	0	0	0	0	0	0	0	1	1	0	0	2
932239	AT2G25010	AT2G25010	BniB01g018210	BraA04g018480	HINC_NIJ_V1_G0065200	1	1	1	1	Y	0	0	0	0	1	0	0	0	0	0	1	0	0	0	0	0	1	0
932258	DYL1	AT1G28330	BniB04g043020	BraA09g036360	HINC_NIJ_V1_G0087270	1	1	1	1	Y	0	0	0	0	1	0	1	0	0	0	1	1	0	0	0	0	2	0
932259	RLP4	AT1G28340	BniB04g043030	BraA09g036350	HINC_NIJ_V1_G0087280	1	1	1	1	Y	0	0	1	0	0	1	0	0	0	1	0	0	0	0	1	0	1	1
932264	AT2G37870	AT2G37870	BniB06g006690, BniB01g006980	BraA05g007690	HINC_NIJ_V1_G0075640	1	2	1	1	Y	1	0	0	0	1	0	0	0	1	0	1	0	0	0	0	0	2	0
932265	AT2G37840	AT2G37840	BniB08g024040	BraA03g019750	HINC_NIJ_V1_G0052040	1	1	1	1	Y	0	1	0	0	0	0	0	0	0	0	0	0	1	0	0	0	0	1
932266	AT3G53930	AT3G53930	BniB06g065820	BraA04g005840	HINC_NIJ_V1_G0181220	1	1	1	1	N	0	0	0	0	0	0	0	0	0	0	0	0	0	0	0	0	0	0
932270	AT5G48940	AT5G48940	BniB07g037620	BraA09g004380	HINC_NIJ_V1_G0121470	1	1	1	1	Y	1	0	0	0	0	0	0	0	1	0	0	0	0	0	0	0	1	0
932272	ZIFL1	AT5G13750	BniB02g048820, BniB02g048810	BraA10g025120, BraA10g025130	HINC_NIJ_V1_G0195020	1	2	2	1	Y	0	0	0	1	0	0	0	0	0	0	0	0	0	1	0	0	0	1
932288	AT4G32600	AT4G32600	BniB05g005480	BraA01g005490	HINC_NIJ_V1_G0127980	1	1	1	1	Y	0	0	0	0	0	0	1	0	0	0	0	1	0	0	0	0	1	0
932307	AT1G69020	AT1G69020	BniB03g046450	BraA07g034040	HINC_NIJ_V1_G0217550	1	1	1	1	Y	0	1	0	0	0	0	0	0	0	0	0	0	1	0	0	0	0	1
932310	CYP82G1	AT3G25180	BniB02g010050	BraA03g041490	HINC_NIJ_V1_G0144900	1	1	1	1	Y	0	0	0	0	0	1	1	0	0	0	0	1	0	0	1	0	1	1
932325	AT4G13270	AT4G13270	BniB07g012200	BraA08g006600	HINC_NIJ_V1_G0271300	1	1	1	1	N	0	0	0	0	0	0	0	0	0	0	0	0	0	0	0	0	0	0
932327	PKL	AT2G25170	BniB02g023330	BraA09g053290	HINC_NIJ_V1_G0153160	1	1	1	1	N	0	0	0	0	0	0	0	0	0	0	0	0	0	0	0	0	0	0
932333	AT2G25320	AT2G25320	BniB01g017970, BniB02g023750	BraA04g018720, BraA09g053160	HINC_NIJ_V1_G0153260	1	2	2	1	N	0	0	0	0	0	0	0	0	0	0	0	0	0	0	0	0	0	0
932342	ERMO2	AT3G07100	BniB01g056770	BraA03g033120, BraA01g020460	HINC_NIJ_V1_G0150850	1	1	2	1	N	0	0	0	0	0	0	0	0	0	0	0	0	0	0	0	0	0	0
932345	AT1G68040	AT1G68040	BniB03g045400	BraA02g018030, BraA07g033280	HINC_NIJ_V1_G0218170	1	1	2	1	Y	0	0	0	0	0	1	0	0	0	0	0	0	0	0	1	0	0	1
932346	AT5G49060	AT5G49060	BniB02g070100	BraA06g035000	HINC_NIJ_V1_G0114930	1	1	1	1	Y	1	0	1	0	1	0	1	0	1	1	1	1	0	0	0	0	4	0
932357	KCS21	AT5G49070	BniB04g005660	BraA02g039980	HINC_NIJ_V1_G0291440	1	1	1	1	Y	1	0	0	0	0	0	0	0	1	0	0	0	0	0	0	0	1	0
932358	AT2G05230, AT2G05250	AT2G05230, AT2G05250	BniB02g010750	BraA03g041970	HINC_NIJ_V1_G0211280	2	1	1	1	N	0	0	0	0	0	0	0	0	0	0	0	0	0	0	0	0	0	0
932363	AT2G04900	AT2G04900	BniB01g034390	BraA07g007350	HINC_NIJ_V1_G0311410	1	1	1	1	Y	0	0	0	0	1	0	0	0	0	0	1	0	0	0	0	0	1	0
932365	AT5G35740	AT5G35740	BniB01g034210	BraA04g009670	HINC_NIJ_V1_G0274480	1	1	1	1	Y	0	0	0	0	0	1	0	0	0	0	0	0	0	0	1	0	0	1
932373	AT1G42480	AT1G42480	BniB07g013740	BraA08g007430	HINC_NIJ_V1_G0271060	1	1	1	1	Y	1	0	0	0	0	0	0	0	1	0	0	0	0	0	0	0	1	0
932385	AT1G27750	AT1G27750	BniB04g042090	BraA09g036880	HINC_NIJ_V1_G0086960	1	1	1	1	N	0	0	0	0	0	0	0	0	0	0	0	0	0	0	0	0	0	0
932386	AT1G27752	AT1G27752	BniB03g017470	BraA08g024700	HINC_NIJ_V1_G0281000	1	1	1	1	Y	0	0	1	0	0	0	0	0	0	1	0	0	0	0	0	0	1	0
932387	AT1G19750, ATCSA-1	AT1G19750, AT1G27840	BniB04g042110	BraA09g036840	HINC_NIJ_V1_G0086980	2	1	1	1	Y	0	0	0	0	0	0	1	0	0	0	0	1	0	0	0	0	1	0
932388	SAT32	AT1G27760	BniB03g032880, BniB04g042100	BraA09g036850, BraA07g011950	HINC_NIJ_V1_G0086970	1	2	2	1	Y	0	0	0	0	0	1	0	0	0	0	0	0	0	0	1	0	0	1
932392	GUS3	AT5G34940	BniB07g018220	BraA08g009440	HINC_NIJ_V1_G0262430	1	1	1	1	Y	0	0	0	0	0	1	0	0	0	0	0	0	0	0	1	0	0	1
932394	AT3G54450	AT3G54450	BniB08g068660	BraA09g045370	HINC_NIJ_V1_G0174620	1	1	1	1	N	0	0	0	0	0	0	0	0	0	0	0	0	0	0	0	0	0	0
932403	ABCD2	AT1G54350	BniB04g051290	BraA01g020560	HINC_NIJ_V1_G0309040	1	1	1	1	N	0	0	0	0	0	0	0	0	0	0	0	0	0	0	0	0	0	0
932404	PME5	AT5G47500	BniB02g064070, BniB04g010180	BraA06g041070, BraA02g034070	HINC_NIJ_V1_G0221850, HINC_NIJ_V1_G0206230	1	2	2	2	Y	0	0	0	2	0	2	0	0	0	0	0	0	0	1	1	0	0	2
932406	AT5G47510	AT5G47510	BniB02g064080	BraA06g041060	HINC_NIJ_V1_G0221840	1	1	1	1	Y	1	0	0	0	1	0	0	0	1	0	1	0	0	0	0	0	2	0
932409	AT5G47530	AT5G47530	BniB04g010160	BraA02g034090	HINC_NIJ_V1_G0206250	1	1	1	1	Y	1	0	0	0	0	0	0	0	1	0	0	0	0	0	0	0	1	0
932410	AT4G17280	AT4G17280	BniB05g019080	BraA01g019320	HINC_NIJ_V1_G0254700	1	1	1	1	N	0	0	0	0	0	0	0	0	0	0	0	0	0	0	0	0	0	0
932415	SEC3A, SEC3B	AT1G47550, AT1G47560	BniB04g063440	BraA10g006440	HINC_NIJ_V1_G0313420	2	1	1	1	N	0	0	0	0	0	0	0	0	0	0	0	0	0	0	0	0	0	0
932418	AT1G47640	AT1G47640	BniB04g063400, BniB06g036650	BraA08g005020, BraA10g006420	HINC_NIJ_V1_G0313440, HINC_NIJ_V1_G0316860	1	2	2	2	Y	0	0	0	0	0	1	0	0	0	0	0	0	0	0	1	0	0	1
932422	TPST	AT1G08030	BniB03g002550, BniB06g042600	BraA08g033320, BraA06g005250	HINC_NIJ_V1_G0260150, HINC_NIJ_V1_G0247190	1	2	2	2	Y	0	0	0	2	0	1	0	0	0	0	0	0	0	1	1	0	0	2
932425	CPZ	AT2G04530	BniB02g010470	BraA03g041750	HINC_NIJ_V1_G0211090	1	1	1	1	Y	1	0	1	0	0	0	0	0	1	1	0	0	0	0	0	0	2	0
932428	AT5G35680, AT2G04520	AT5G35680, AT2G04520	BniB01g034000, BniB02g010460, BniB01g034480	BraA03g041740, BraA04g009590, BraA07g007400	HINC_NIJ_V1_G0274420, HINC_NIJ_V1_G0098580, HINC_NIJ_V1_G0211080	2	3	3	3	Y	0	0	1	0	1	0	1	1	0	1	1	1	0	0	0	1	3	1
932435	AT5G13520	AT5G13520	BniB02g049020, BniB05g024820	BraA10g025320, BraA02g004960	HINC_NIJ_V1_G0194900	1	2	2	1	Y	0	0	1	0	0	0	0	1	0	1	0	0	0	0	0	1	1	1
932436	EMB3136	AT5G13510	BniB02g049030, BniB05g024830	BraA02g004950	HINC_NIJ_V1_G0194910	1	2	1	1	Y	0	0	0	0	0	1	0	0	0	0	0	0	0	0	1	0	0	1
932453	AT2G22650	AT2G22650	BniB02g072220	BraA03g048060	HINC_NIJ_V1_G0285910	1	1	1	1	N	0	0	0	0	0	0	0	0	0	0	0	0	0	0	0	0	0	0
932455	MCM5	AT2G07690	BniB02g010880	BraA03g042100	HINC_NIJ_V1_G0211400	1	1	1	1	Y	0	0	0	0	0	1	0	1	0	0	0	0	0	0	1	1	0	2
932457	AT4G32900	AT4G32900	BniB05g005130	BraA01g005140	HINC_NIJ_V1_G0128330	1	1	1	1	Y	0	0	0	1	0	1	0	0	0	0	0	0	0	1	1	0	0	2
932458	AT4G32910	AT4G32910	BniB05g005120	BraA01g005130	HINC_NIJ_V1_G0128030, HINC_NIJ_V1_G0128340	1	1	1	2	N	0	0	0	0	0	0	0	0	0	0	0	0	0	0	0	0	0	0
932460	AT2G24395	AT2G24395	BniB01g019200	BraA04g017930	HINC_NIJ_V1_G0065640	1	1	1	1	Y	0	0	0	0	0	1	0	1	0	0	0	0	0	0	1	1	0	2
932463	AT4G31320	AT4G31320	BniB03g010540, BniB02g085260, BniB05g006600	BraA03g056500, BraA01g006580	HINC_NIJ_V1_G0127100, HINC_NIJ_V1_G0033920	1	3	2	2	N	0	0	0	0	0	0	0	0	0	0	0	0	0	0	0	0	0	0
932464	AT2G24400	AT2G24400	BniB01g019190	BraA04g017940	HINC_NIJ_V1_G0065630	1	1	1	1	N	0	0	0	0	0	0	0	0	0	0	0	0	0	0	0	0	0	0
932465	AT2G06025	AT2G06025	BniB01g033370	BraA07g006870	HINC_NIJ_V1_G0017030	1	1	1	1	Y	0	1	0	0	0	0	0	0	0	0	0	0	1	0	0	0	0	1
932466	FIP1	AT2G06005	BniB01g033290	BraA07g006940	HINC_NIJ_V1_G0303440	1	1	1	1	Y	0	0	0	0	1	0	0	0	0	0	1	0	0	0	0	0	1	0
932467	AT5G20580	AT5G20580	BniB08g010530	BraA03g009700	HINC_NIJ_V1_G0044190	1	1	1	1	N	0	0	0	0	0	0	0	0	0	0	0	0	0	0	0	0	0	0
932468	ORG4	AT2G06010	BniB01g033360	BraA07g006930	HINC_NIJ_V1_G0303450	1	1	1	1	N	0	0	0	0	0	0	0	0	0	0	0	0	0	0	0	0	0	0
932471	AT2G06040	AT2G06040	BniB01g033380	BraA07g006860	HINC_NIJ_V1_G0017040	1	1	1	1	N	0	0	0	0	0	0	0	0	0	0	0	0	0	0	0	0	0	0
932473	OPR3	AT2G06050	BniB02g011130	BraA03g042180	HINC_NIJ_V1_G0211480	1	1	1	1	Y	1	0	0	0	1	0	0	0	1	0	1	0	0	0	0	0	2	0
932476	AT4G12790	AT4G12790	BniB03g059840	BraA04g009140	HINC_NIJ_V1_G0192850	1	1	1	1	N	0	0	0	0	0	0	0	0	0	0	0	0	0	0	0	0	0	0
932478	NF-YB4	AT1G09030	BniB04g030760	BraA06g006010	HINC_NIJ_V1_G0246470	1	1	1	1	N	0	0	0	0	0	0	0	0	0	0	0	0	0	0	0	0	0	0
932479	SNF4	AT1G09020	BniB03g003050, BniB04g030770, BniB02g004590	BraA06g006000, BraA09g062500, BraA08g032890	HINC_NIJ_V1_G0246480, HINC_NIJ_V1_G0259760, HINC_NIJ_V1_G0139760	1	3	3	3	Y	0	0	0	1	0	3	0	1	0	0	0	0	0	1	1	1	0	3
932481	AT1G09010	AT1G09010	BniB04g030780	BraA06g005990	HINC_NIJ_V1_G0246490	1	1	1	1	Y	0	0	1	0	1	0	1	0	0	1	1	1	0	0	0	0	3	0
932485	PRA1.B6	AT5G07110	BniB08g003030	BraA03g002850	HINC_NIJ_V1_G0268690	1	1	1	1	Y	0	1	0	1	0	1	0	1	0	0	0	0	1	1	1	1	0	4
932486	FRO8	AT5G50160	BniB04g048100	BraA09g033010	HINC_NIJ_V1_G0314940	1	1	1	1	Y	0	0	0	0	1	0	1	0	0	0	1	1	0	0	0	0	2	0
932487	scpl20	AT4G12910	BniB03g060300	BraA04g009000	HINC_NIJ_V1_G0192920	1	1	1	1	Y	0	1	0	0	1	0	0	0	0	0	1	0	1	0	0	0	1	1
932490	AT3G25400	AT3G25400	BniB01g034920	BraA07g007750	HINC_NIJ_V1_G0272010	1	1	1	1	Y	1	0	0	0	1	0	1	0	1	0	1	1	0	0	0	0	3	0
932499	HDA08	AT1G08460	BniB02g004200	BraA09g062770	HINC_NIJ_V1_G0139980	1	1	1	1	Y	0	0	0	0	1	0	0	0	0	0	1	0	0	0	0	0	1	0
932500	AT1G68180	AT1G68180	BniB05g064720	BraA02g018150	HINC_NIJ_V1_G0201440	1	1	1	1	Y	0	0	0	0	1	0	0	0	0	0	1	0	0	0	0	0	1	0
932501	BBX27	AT1G68190	BniB03g042140	BraA07g030850	HINC_NIJ_V1_G0092090	1	1	1	1	Y	0	1	0	1	0	1	0	1	0	0	0	0	1	1	1	1	0	4
932508	ATVPS33	AT3G54860	BniB08g069200	BraA09g045690	HINC_NIJ_V1_G0174320	1	1	1	1	N	0	0	0	0	0	0	0	0	0	0	0	0	0	0	0	0	0	0
932512	PUB14	AT3G54850	BniB08g069190	BraA09g045680	HINC_NIJ_V1_G0174330	1	1	1	1	Y	0	0	1	0	1	0	1	0	0	1	1	1	0	0	0	0	3	0
932513	AT1G27620	AT1G27620	BniB03g017570, BniB04g041910	BraA08g024800, BraA09g036950	HINC_NIJ_V1_G0086900, HINC_NIJ_V1_G0159310	1	2	2	2	N	0	0	0	0	0	0	0	0	0	0	0	0	0	0	0	0	0	0
932516	AT5G57960	AT5G57960	BniB05g037530	BraA02g011930	HINC_NIJ_V1_G0176180	1	1	1	1	Y	0	0	0	1	0	0	0	1	0	0	0	0	0	1	0	1	0	2
932517	ABO1	AT5G13680	BniB02g048890	BraA10g025180	HINC_NIJ_V1_G0194990	1	1	1	1	N	0	0	0	0	0	0	0	0	0	0	0	0	0	0	0	0	0	0
932522	GUN5	AT5G13630	BniB08g006440	BraA03g005840	HINC_NIJ_V1_G0041240	1	1	1	1	Y	0	1	0	0	0	1	0	0	0	0	0	0	1	0	1	0	0	2
932525	AT1G65810	AT1G65810	BniB08g055550, BniB05g064670	BraA02g018100	HINC_NIJ_V1_G0201480, HINC_NIJ_V1_G0001400	1	2	1	2	N	0	0	0	0	0	0	0	0	0	0	0	0	0	0	0	0	0	0
932528	AT4G33480	AT4G33480	BniB05g004600	BraA01g004590	HINC_NIJ_V1_G0128750	1	1	1	1	Y	0	0	1	0	0	1	0	1	0	1	0	0	0	0	1	1	1	2
932529	HDA14	AT4G33470	BniB05g004610	BraA01g004600	HINC_NIJ_V1_G0128740	1	1	1	1	Y	0	0	0	0	1	0	0	0	0	0	1	0	0	0	0	0	1	0
932530	AT4G33467	AT4G33467	BniB02g086330	BraA03g057900	HINC_NIJ_V1_G0033120	1	1	1	1	Y	1	0	0	0	0	0	0	0	1	0	0	0	0	0	0	0	1	0
932534	AT1G28060	AT1G28060	BniB04g042520	BraA09g036650, BraA09g036660	HINC_NIJ_V1_G0087100	1	1	2	1	Y	0	0	0	0	0	1	0	0	0	0	0	0	0	0	1	0	0	1
932537	AT1G27990	AT1G27990	BniB04g042300	BraA09g036750	HINC_NIJ_V1_G0087060	1	1	1	1	N	0	0	0	0	0	0	0	0	0	0	0	0	0	0	0	0	0	0
932538	DPL1	AT1G27980	BniB03g017350	BraA08g024600	HINC_NIJ_V1_G0280920	1	1	1	1	Y	1	0	1	0	1	0	0	0	1	1	1	0	0	0	0	0	3	0
932552	AT5G47430	AT5G47430	BniB04g015090	BraA09g022720	HINC_NIJ_V1_G0119160	1	1	1	1	N	0	0	0	0	0	0	0	0	0	0	0	0	0	0	0	0	0	0
932554	AT5G47390	AT5G47390	BniB04g010250	BraA02g033960	HINC_NIJ_V1_G0206160	1	1	1	1	Y	0	1	0	1	0	0	0	0	0	0	0	0	1	1	0	0	0	2
932559	AT1G47278	AT1G47278	BniB07g009360	BraA08g005220	HINC_NIJ_V1_G0295520	1	1	1	1	N	0	0	0	0	0	0	0	0	0	0	0	0	0	0	0	0	0	0
932562	AT3G12345	AT3G12345	BniB01g052640	BraA05g034590	HINC_NIJ_V1_G0023350	1	1	1	1	Y	0	0	0	0	0	1	0	1	0	0	0	0	0	0	1	1	0	2
932563	AT3G12370	AT3G12370	BniB01g052620	BraA05g034570, BraA01g038990	HINC_NIJ_V1_G0209350, HINC_NIJ_V1_G0023370	1	1	2	2	Y	0	0	0	0	0	0	0	1	0	0	0	0	0	0	0	1	0	1
932575	AT5G13560	AT5G13560	BniB02g048990	BraA10g025280	HINC_NIJ_V1_G0194940	1	1	1	1	N	0	0	0	0	0	0	0	0	0	0	0	0	0	0	0	0	0	0
932582	CYCT1%2525252525253B3	AT1G27630	BniB03g017560	BraA08g024790	HINC_NIJ_V1_G0159300	1	1	1	1	Y	0	0	0	0	1	0	0	0	0	0	1	0	0	0	0	0	1	0
932585	AT2G24580	AT2G24580	BniB01g018950	BraA04g018070	HINC_NIJ_V1_G0065510	1	1	1	1	Y	0	0	1	0	1	0	0	1	0	1	1	0	0	0	0	1	2	1
932586	CHIP	AT3G07370	BniB03g024050, BniB01g056540	BraA05g038300	HINC_NIJ_V1_G0276390	1	2	1	1	Y	0	0	1	0	1	0	1	0	0	1	1	1	0	0	0	0	3	0
932592	QC	AT4G25720	BniB05g011630	BraA01g016440	HINC_NIJ_V1_G0123060	1	1	1	1	Y	0	0	1	0	0	0	0	0	0	1	0	0	0	0	0	0	1	0
932593	MSH3	AT4G25540	BniB02g081940	BraA03g052600	HINC_NIJ_V1_G0036760	1	1	1	1	N	0	0	0	0	0	0	0	0	0	0	0	0	0	0	0	0	0	0
932600	AT5G06550	AT5G06550	BniB02g054230	BraA10g029240	HINC_NIJ_V1_G0002890	1	1	1	1	Y	0	0	0	0	0	0	0	1	0	0	0	0	0	0	0	1	0	1
932602	AT1G56050	AT1G56050	BniB06g025470	BraA05g015930	HINC_NIJ_V1_G0109900	1	1	1	1	Y	0	0	1	0	0	1	0	1	0	1	0	0	0	0	1	1	1	2
932603	AT5G06570	AT5G06570	BniB02g054210	BraA10g029260	HINC_NIJ_V1_G0002870	1	1	1	1	Y	0	0	1	0	1	0	1	0	0	1	1	1	0	0	0	0	3	0
932604	AT5G06580	AT5G06580	BniB02g054200	BraA10g029270	HINC_NIJ_V1_G0002860	1	1	1	1	Y	0	0	0	0	1	0	1	0	0	0	1	1	0	0	0	0	2	0
932608	AT5G50170	AT5G50170	BniB02g027140	BraA10g008550	HINC_NIJ_V1_G0253140	1	1	1	1	Y	1	0	0	0	1	0	0	0	1	0	1	0	0	0	0	0	2	0
932610	LOS1, AT3G12915	AT1G56070, AT3G12915	BniB04g058400, BniB02g003690, BniB04g054730, BniB04g053520, BniB04g058430, BniB05g028010	BraA08g023390, BraA02g041210, BraA04g025540, BraA08g023380	HINC_NIJ_V1_G0296720, HINC_NIJ_V1_G0279980, HINC_NIJ_V1_G0280000, HINC_NIJ_V1_G0279900, HINC_NIJ_V1_G0096800	2	6	4	5	Y	0	0	0	1	0	4	0	4	0	0	0	0	0	1	1	1	0	3
932614	AT5G50175	AT5G50175	BniB08g033940	BraA03g026160	HINC_NIJ_V1_G0317610	1	1	1	1	N	0	0	0	0	0	0	0	0	0	0	0	0	0	0	0	0	0	0
932616	AT3G54130	AT3G54130	BniB06g065640	BraA04g005670	HINC_NIJ_V1_G0181350	1	1	1	1	N	0	0	0	0	0	0	0	0	0	0	0	0	0	0	0	0	0	0
932617	AT3G54120	AT3G54120	BniB08g068420	BraA04g005680, BraA09g045110	HINC_NIJ_V1_G0174850	1	1	2	1	N	0	0	0	0	0	0	0	0	0	0	0	0	0	0	0	0	0	0
932620	TET6	AT3G12090	BniB07g056600, BniB01g052860, BniB07g056590	BraA05g034820, BraA01g039210	HINC_NIJ_V1_G0023190	1	3	2	1	Y	0	0	0	0	0	0	1	0	0	0	0	1	0	0	0	0	1	0
932625	emb2738	AT3G12080	BniB01g052870, BniB02g018920	BraA05g034830	HINC_NIJ_V1_G0023180	1	2	1	1	Y	0	0	1	0	0	1	0	1	0	1	0	0	0	0	1	1	1	2
932626	NUDT8	AT5G47240	BniB02g063920	BraA06g041210	HINC_NIJ_V1_G0221970	1	1	1	1	Y	1	0	0	1	0	1	0	0	1	0	0	0	0	1	1	0	1	2
932629	ABCI12	AT3G21580	BniB07g032010	BraA03g039900	HINC_NIJ_V1_G0145950	1	1	1	1	Y	0	0	0	1	0	1	0	1	0	0	0	0	0	1	1	1	0	3
932635	AT5G07030	AT5G07030	BniB02g053820, BniB08g003010	BraA03g002830, BraA10g030180	HINC_NIJ_V1_G0002570, HINC_NIJ_V1_G0268670	1	2	2	2	Y	0	0	0	2	0	0	0	1	0	0	0	0	0	1	0	1	0	2
932638	AT4G33760	AT4G33760	BniB05g004370, BniB03g020240	BraA08g016420, BraA01g004380, BraA08g016450, BraAnng001280, BraA03g058450	HINC_NIJ_V1_G0167410, HINC_NIJ_V1_G0128960	1	2	5	2	Y	0	0	0	0	0	3	0	0	0	0	0	0	0	0	1	0	0	1
932641	PCR11	AT1G68610	BniB03g045990	BraA07g033720	HINC_NIJ_V1_G0217810	1	1	1	1	Y	0	0	0	0	1	0	0	0	0	0	1	0	0	0	0	0	1	0
932643	AT1G68585	AT1G68585	BniB03g041840, BniB05g065330	BraA07g030680, BraA02g018560	HINC_NIJ_V1_G0092230, HINC_NIJ_V1_G0201180	1	2	2	2	Y	0	0	1	0	0	0	1	0	0	1	0	1	0	0	0	0	2	0
932644	AT1G68570	AT1G68570	BniB05g065320, BniB03g045950, BniB03g041860	BraA07g030700, BraA07g033670, BraA02g018550	HINC_NIJ_V1_G0092210, HINC_NIJ_V1_G0201190, HINC_NIJ_V1_G0217850	1	3	3	3	Y	1	0	1	0	2	1	1	0	1	1	1	1	0	0	1	0	4	1
932645	AT4G39670	AT4G39670	BniB03g015040, BniB02g089120	BraA08g022320	HINC_NIJ_V1_G0281620, HINC_NIJ_V1_G0312350	1	2	1	2	Y	1	0	0	0	0	0	0	0	1	0	0	0	0	0	0	0	1	0
932648	AT5G49050	AT5G49050	BniB04g005670	BraA02g039970	HINC_NIJ_V1_G0291430	1	1	1	1	N	0	0	0	0	0	0	0	0	0	0	0	0	0	0	0	0	0	0
932650	OVA2	AT5G49030	BniB02g070090	BraA02g039960, BraA06g035010	HINC_NIJ_V1_G0291420, HINC_NIJ_V1_G0114940	1	1	2	2	Y	0	0	1	0	0	2	0	1	0	1	0	0	0	0	1	1	1	2
932655	HB-7	AT5G46880	BniB04g015450	BraA09g022380	HINC_NIJ_V1_G0118890	1	1	1	1	N	0	0	0	0	0	0	0	0	0	0	0	0	0	0	0	0	0	0
932659	AT4G24160	AT4G24160	BniB05g013060	BraA01g014910	HINC_NIJ_V1_G0232640	1	1	1	1	Y	0	0	0	0	1	0	0	0	0	0	1	0	0	0	0	0	1	0
932662	LDL3	AT4G16310	BniB07g021930	BraA08g011800	HINC_NIJ_V1_G0135750	1	1	1	1	Y	0	0	0	0	0	1	0	0	0	0	0	0	0	0	1	0	0	1
932664	AT1G45110	AT1G45110	BniB04g064230	BraA10g007230	HINC_NIJ_V1_G0293650	1	1	1	1	Y	0	0	1	0	1	0	0	0	0	1	1	0	0	0	0	0	2	0
932678	PSRP4	AT2G38140	BniB06g006470	BraA05g007480	HINC_NIJ_V1_G0075460	1	1	1	1	Y	0	0	0	0	0	1	0	1	0	0	0	0	0	0	1	1	0	2
932681	MMT	AT5G49810	BniB05g060880	BraA02g016390	HINC_NIJ_V1_G0202770	1	1	1	1	N	0	0	0	0	0	0	0	0	0	0	0	0	0	0	0	0	0	0
932685	ABCG38	AT3G30842	BniB02g069120	BraA06g036080	HINC_NIJ_V1_G0115690	1	1	1	1	N	0	0	0	0	0	0	0	0	0	0	0	0	0	0	0	0	0	0
932689	AT5G49700, AT1G14490	AT5G49700, AT1G14490	BniB08g033510	BraA03g025980	HINC_NIJ_V1_G0290650	2	1	1	1	Y	1	0	0	0	0	0	0	1	1	0	0	0	0	0	0	1	1	1
932690	AT5G47190	AT5G47190	BniB04g015180, BniB02g063870	BraA09g022580, BraA06g041260	HINC_NIJ_V1_G0222020, HINC_NIJ_V1_G0119080	1	2	2	2	Y	0	0	0	0	0	2	0	2	0	0	0	0	0	0	1	1	0	2
932691	AT4G17560	AT4G17560	BniB07g022900	BraA08g012500	HINC_NIJ_V1_G0136320	1	1	1	1	Y	0	0	0	0	0	1	0	1	0	0	0	0	0	0	1	1	0	2
932700	AT5G47180	AT5G47180	BniB04g015190, BniB04g010360, BniB02g063860	BraA02g033710, BraA09g022570, BraA06g041270	HINC_NIJ_V1_G0119070, HINC_NIJ_V1_G0222030, HINC_NIJ_V1_G0206070	1	3	3	3	Y	0	0	1	0	1	1	1	1	0	1	1	1	0	0	1	1	3	2
932701	AT2G11890	AT2G11890	BniB02g011180	BraA03g042250	HINC_NIJ_V1_G0211520	1	1	1	1	N	0	0	0	0	0	0	0	0	0	0	0	0	0	0	0	0	0	0
932707	AT5G52580	AT5G52580	BniB02g030310	BraA02g015240	HINC_NIJ_V1_G0011030	1	1	1	1	Y	0	0	1	0	0	0	1	0	0	1	0	1	0	0	0	0	2	0
932712	AT4G32290	AT4G32290	BniB02g085790	BraA03g057230	HINC_NIJ_V1_G0033540	1	1	1	1	Y	0	0	0	0	0	1	0	0	0	0	0	0	0	0	1	0	0	1
932714	EYE	AT5G51430	BniB02g028680	BraAnng000520, BraA10g010060, BraA02g015850	HINC_NIJ_V1_G0011600	1	1	3	1	Y	0	0	0	0	0	2	0	0	0	0	0	0	0	0	1	0	0	1
932718	AT2G04400	AT2G04400	BniB02g010310	BraA03g041700	HINC_NIJ_V1_G0144750	1	1	1	1	Y	0	0	1	0	0	0	0	0	0	1	0	0	0	0	0	0	1	0
932728	AT2G04305	AT2G04305	BniB01g034650	BraA07g007470	HINC_NIJ_V1_G0311330	1	1	1	1	Y	0	1	0	0	0	0	0	0	0	0	0	0	1	0	0	0	0	1
932735	ATS9	AT1G29150	BniB03g033580, BniB03g016790, BniB04g043660	BraA09g035730	HINC_NIJ_V1_G0280460, HINC_NIJ_V1_G0321930	1	3	1	2	Y	0	0	0	0	1	0	0	0	0	0	1	0	0	0	0	0	1	0
932739	PAA1, PAA2	AT5G35590, AT2G05840	BniB02g011160, BniB01g033140	BraA03g042240, BraA07g007040, BraA03g042230	HINC_NIJ_V1_G0211510, HINC_NIJ_V1_G0303370	2	2	3	2	Y	1	0	2	0	1	0	0	1	1	1	1	0	0	0	0	1	3	1
932741	AT2G05830	AT2G05830	BniB01g033100	BraA07g007110	HINC_NIJ_V1_G0303360	1	1	1	1	Y	0	0	1	0	1	0	0	0	0	1	1	0	0	0	0	0	2	0
932744	AT2G05790	AT2G05790	BniB01g033060	BraA07g007140	HINC_NIJ_V1_G0303350	1	1	1	1	Y	0	0	0	1	0	1	0	1	0	0	0	0	0	1	1	1	0	3
932745	PGSIP3	AT4G33330	BniB05g004770	BraA01g004690	HINC_NIJ_V1_G0128660	1	1	1	1	N	0	0	0	0	0	0	0	0	0	0	0	0	0	0	0	0	0	0
932753	CBL10	AT4G33000	BniB05g005060, BniB02g086100	BraA03g057630, BraA01g004990	HINC_NIJ_V1_G0128400	1	2	2	1	N	0	0	0	0	0	0	0	0	0	0	0	0	0	0	0	0	0	0
932755	SDH5	AT1G47420	BniB07g009250, BniB04g063580	BraA10g006590, BraA08g005110	HINC_NIJ_V1_G0320480, HINC_NIJ_V1_G0295550	1	2	2	2	Y	0	0	2	0	2	0	2	0	0	1	1	1	0	0	0	0	3	0
932762	AT5G50130	AT5G50130	BniB02g027070	BraA10g008500	HINC_NIJ_V1_G0253160	1	1	1	1	Y	1	0	0	0	0	0	0	0	1	0	0	0	0	0	0	0	1	0
932763	PFK2	AT5G47810	BniB02g064370	BraA06g040830	HINC_NIJ_V1_G0221630	1	1	1	1	Y	1	0	1	0	1	0	1	0	1	1	1	1	0	0	0	0	4	0
932764	AT5G47800	AT5G47800	BniB04g014900, BniB02g064360	BraA06g040840	HINC_NIJ_V1_G0221640	1	2	1	1	Y	1	0	0	0	0	0	0	0	1	0	0	0	0	0	0	0	1	0
932765	AT5G47790	AT5G47790	BniB02g064350	BraA06g040850	HINC_NIJ_V1_G0221650	1	1	1	1	N	0	0	0	0	0	0	0	0	0	0	0	0	0	0	0	0	0	0
932766	FPS1, FPS2	AT5G47770, AT4G17190	BniB02g064330, BniB04g010020	BraA02g034250, BraA06g040860	HINC_NIJ_V1_G0221660, HINC_NIJ_V1_G0206420	2	2	2	2	Y	0	0	0	0	0	1	0	0	0	0	0	0	0	0	1	0	0	1
932768	AT5G47740	AT5G47740	BniB04g010040	BraA02g034230	HINC_NIJ_V1_G0206410	1	1	1	1	N	0	0	0	0	0	0	0	0	0	0	0	0	0	0	0	0	0	0
932770	TRM10	AT5G47680	BniB02g064270, BniB04g014960	BraA06g040920, BraA09g022900	HINC_NIJ_V1_G0119290	1	2	2	1	Y	1	0	0	0	0	1	0	0	1	0	0	0	0	0	1	0	1	1
932774	AT5G47690	AT5G47690	BniB02g064280	BraA06g040910	HINC_NIJ_V1_G0221710	1	1	1	1	N	0	0	0	0	0	0	0	0	0	0	0	0	0	0	0	0	0	0
932776	EXO84B	AT5G49830	BniB02g026580	BraA02g016370, BraA10g008300	HINC_NIJ_V1_G0253290	1	1	2	1	N	0	0	0	0	0	0	0	0	0	0	0	0	0	0	0	0	0	0
932777	RUS6	AT5G49820	BniB05g060870	BraA02g016380	HINC_NIJ_V1_G0202780	1	1	1	1	Y	0	0	0	0	0	1	0	0	0	0	0	0	0	0	1	0	0	1
932789	AT1G63310	AT1G63310	BniB04g022090	BraA09g015220	HINC_NIJ_V1_G0019640	1	1	1	1	Y	0	0	0	1	0	0	0	0	0	0	0	0	0	1	0	0	0	1
932798	AGP31	AT1G28290	BniB04g042920	BraA09g036440	HINC_NIJ_V1_G0087230	1	1	1	1	Y	1	0	0	0	0	0	0	0	1	0	0	0	0	0	0	0	1	0
932800	XIP1	AT5G49660	BniB02g026470	BraA10g008240	HINC_NIJ_V1_G0253330	1	1	1	1	Y	0	0	0	1	0	0	0	0	0	0	0	0	0	1	0	0	0	1
932801	AT2G25280	AT2G25280	BniB02g023680, BniB01g018010	BraA09g053200, BraA04g018690	HINC_NIJ_V1_G0065070, HINC_NIJ_V1_G0153220	1	2	2	2	Y	0	0	1	0	2	0	1	0	0	1	1	1	0	0	0	0	3	0
932819	AT2G38100	AT2G38100	BniB06g006510	BraA05g007530	HINC_NIJ_V1_G0075500	1	1	1	1	N	0	0	0	0	0	0	0	0	0	0	0	0	0	0	0	0	0	0
932821	GPAT6	AT2G38110	BniB06g006500, BniB01g006720	BraA04g027020, BraA05g007520	HINC_NIJ_V1_G0075490, HINC_NIJ_V1_G0059270	1	2	2	2	Y	0	0	0	1	0	0	0	1	0	0	0	0	0	1	0	1	0	2
932822	MS2	AT3G11980	BniB07g056640	BraA01g039260	HINC_NIJ_V1_G0209510	1	1	1	1	N	0	0	0	0	0	0	0	0	0	0	0	0	0	0	0	0	0	0
932845	AT1G08110	AT1G08110	BniB04g031500	BraA06g005360	HINC_NIJ_V1_G0247130	1	1	1	1	Y	0	0	1	0	1	0	0	0	0	1	1	0	0	0	0	0	2	0
932846	AT3G54400	AT3G54400	BniB06g065440	BraA04g005440	HINC_NIJ_V1_G0181490	1	1	1	1	Y	0	1	0	0	0	1	0	1	0	0	0	0	1	0	1	1	0	3
932852	AT4G32960, AT4G32970	AT4G32960, AT4G32970	BniB02g086080	BraA03g057610	HINC_NIJ_V1_G0033320	2	1	1	1	Y	0	0	1	0	1	0	0	0	0	1	1	0	0	0	0	0	2	0
932853	AT4G32950	AT4G32950	BniB02g086070	BraA03g057600, BraA08g016790	HINC_NIJ_V1_G0033330	1	1	2	1	Y	0	0	0	0	1	0	0	0	0	0	1	0	0	0	0	0	1	0
932860	GLYR1	AT3G25530	BniB01g035830	BraA07g008320	HINC_NIJ_V1_G0272260	1	1	1	1	Y	0	0	0	0	0	0	1	0	0	0	0	1	0	0	0	0	1	0
932863	COPT4	AT2G37925	BniB06g006660	BraA05g007670	HINC_NIJ_V1_G0075610	1	1	1	1	Y	0	0	0	1	0	1	0	1	0	0	0	0	0	1	1	1	0	3
932866	SOUL-1	AT2G37970	BniB06g006610, BniB08g024110	BraA03g019820, BraA05g007620	HINC_NIJ_V1_G0075590, HINC_NIJ_V1_G0052130	1	2	2	2	Y	0	0	1	0	1	0	0	0	0	1	1	0	0	0	0	0	2	0
932876	AT2G13440	AT2G13440	BniB02g011280	BraA03g042360	HINC_NIJ_V1_G0211620	1	1	1	1	Y	0	0	0	0	0	1	0	0	0	0	0	0	0	0	1	0	0	1
932877	DBP1	AT2G25620	BniB02g024180	BraA09g052980	HINC_NIJ_V1_G0153420	1	1	1	1	Y	0	0	0	0	0	0	1	0	0	0	0	1	0	0	0	0	1	0
932880	PERK14	AT4G32710	BniB05g005370	BraA01g005360	HINC_NIJ_V1_G0128160	1	1	1	1	Y	0	0	0	1	0	1	0	1	0	0	0	0	0	1	1	1	0	3
932884	AT1G27880	AT1G27880	BniB03g032890	BraA07g011930	HINC_NIJ_V1_G0266290	1	1	1	1	Y	0	0	0	0	0	1	0	0	0	0	0	0	0	0	1	0	0	1
932885	AT1G27900	AT1G27900	BniB03g017400	BraA08g024660	HINC_NIJ_V1_G0280960	1	1	1	1	N	0	0	0	0	0	0	0	0	0	0	0	0	0	0	0	0	0	0
932891	PUB45	AT1G27910	BniB03g017390, BniB04g042140	BraA09g036820, BraA08g024650	HINC_NIJ_V1_G0086990, HINC_NIJ_V1_G0280950	1	2	2	2	Y	0	0	0	0	1	0	1	0	0	0	1	1	0	0	0	0	2	0
932903	ARG1	AT1G68370	BniB03g045680, BniB05g064970	BraA02g018280, BraA07g033510	HINC_NIJ_V1_G0201330, HINC_NIJ_V1_G0217980	1	2	2	2	Y	0	0	0	0	0	1	0	0	0	0	0	0	0	0	1	0	0	1
932904	AT5G49130	AT5G49130	BniB07g037660, BniB02g070130	BraA06g034970, BraA09g004420	HINC_NIJ_V1_G0114900, HINC_NIJ_V1_G0121490	1	2	2	2	Y	1	0	0	0	0	0	0	0	1	0	0	0	0	0	0	0	1	0
932913	NAC010	AT1G28470	BniB03g033290, BniB04g043250	BraA07g011600, BraA09g036230	HINC_NIJ_V1_G0316970, HINC_NIJ_V1_G0087370	1	2	2	2	Y	0	0	0	1	0	0	0	1	0	0	0	0	0	1	0	1	0	2
932914	ATSDI1	AT5G48850	BniB04g005760, BniB02g069920, BniB07g037520, BniB07g037550	BraA09g004340, BraA02g039880, BraA06g035270	HINC_NIJ_V1_G0291340, HINC_NIJ_V1_G0121440, HINC_NIJ_V1_G0115020	1	4	3	3	Y	1	0	3	0	3	0	2	0	1	1	1	1	0	0	0	0	4	0
932921	AT5G48960	AT5G48960	BniB02g070010, BniB04g005710	BraA06g035080, BraA02g039940	HINC_NIJ_V1_G0114990, HINC_NIJ_V1_G0291400	1	2	2	2	Y	1	0	1	0	1	0	0	0	1	1	1	0	0	0	0	0	3	0
932926	PDIL5-1	AT1G07960	BniB06g042680	BraA06g005180	HINC_NIJ_V1_G0183590	1	1	1	1	N	0	0	0	0	0	0	0	0	0	0	0	0	0	0	0	0	0	0
932927	PAA1	AT4G33520	BniB05g004540	BraA01g004540	HINC_NIJ_V1_G0128800, HINC_NIJ_V1_G0244520	1	1	1	2	Y	0	0	0	0	0	1	1	1	0	0	0	1	0	0	1	1	1	2
932932	DSI-1VOC	AT1G07645	BniB06g043000, BniB02g003720	BraA09g063150, BraA06g004950	HINC_NIJ_V1_G0183780, HINC_NIJ_V1_G0140300	1	2	2	2	Y	0	0	1	0	0	0	0	0	0	1	0	0	0	0	0	0	1	0
932934	PMI1	AT1G42550	BniB07g013720	BraA08g007250	HINC_NIJ_V1_G0271090	1	1	1	1	N	0	0	0	0	0	0	0	0	0	0	0	0	0	0	0	0	0	0
932936	GLR3.3	AT1G42540	BniB07g013730	BraA08g007260	HINC_NIJ_V1_G0271080	1	1	1	1	Y	1	0	0	1	0	0	0	0	1	0	0	0	0	1	0	0	1	1
932937	SDR2	AT3G51680	BniB08g065710, BniB02g074560	BraA03g045670, BraA09g042960	HINC_NIJ_V1_G0112520, HINC_NIJ_V1_G0301520	1	2	2	2	Y	0	0	0	0	0	0	1	0	0	0	0	1	0	0	0	0	1	0
932940	SHD	AT4G24190	BniB02g081020, BniB05g013020	BraA03g051700, BraA08g020490, BraA01g014950	HINC_NIJ_V1_G0037460, HINC_NIJ_V1_G0232670	1	2	3	2	Y	0	0	0	0	1	0	0	0	0	0	1	0	0	0	0	0	1	0
932941	AT4G33060	AT4G33060	BniB05g004990	BraA01g004930	HINC_NIJ_V1_G0128460	1	1	1	1	Y	0	0	0	0	1	0	1	0	0	0	1	1	0	0	0	0	2	0
932943	SLOMO	AT4G33210	BniB03g009590, BniB03g009580, BniB02g086200	BraA01g004750, BraA03g057790, BraA08g016720	HINC_NIJ_V1_G0033220, HINC_NIJ_V1_G0128590	1	3	3	2	Y	0	0	0	0	1	0	0	0	0	0	1	0	0	0	0	0	1	0
932946	AT5G06610	AT5G06610	BniB08g002660	BraA03g002580	HINC_NIJ_V1_G0268540	1	1	1	1	Y	0	0	0	0	0	0	1	0	0	0	0	1	0	0	0	0	1	0
932952	AT5G06590	AT5G06590	BniB02g054190	BraA10g029280	HINC_NIJ_V1_G0002850	1	1	1	1	N	0	0	0	0	0	0	0	0	0	0	0	0	0	0	0	0	0	0
932957	NPU	AT3G51610	BniB05g021690, BniB02g074600	BraA01g022300	HINC_NIJ_V1_G0289290	1	2	1	1	Y	0	0	1	0	1	0	0	0	0	1	1	0	0	0	0	0	2	0
932959	AT1G28090	AT1G28090	BniB04g042560	BraA09g036610	HINC_NIJ_V1_G0087130	1	1	1	1	Y	0	0	0	0	0	1	0	1	0	0	0	0	0	0	1	1	0	2
932960	SLY2	AT5G48170	BniB02g069380, BniB04g006110, BniB07g037130	BraA02g039450, BraA09g004090, BraA06g035770	HINC_NIJ_V1_G0179390, HINC_NIJ_V1_G0115450	1	3	3	2	Y	1	0	0	1	0	1	0	0	1	0	0	0	0	1	1	0	1	2
932967	AT1G47530	AT1G47530	BniB04g063450	BraA10g006450	HINC_NIJ_V1_G0320460	1	1	1	1	Y	0	1	0	1	0	1	0	1	0	0	0	0	1	1	1	1	0	4
932994	FLA2	AT4G12730	BniB06g009800, BniB05g048720	BraA01g023990, BraA06g024820	HINC_NIJ_V1_G0144660, HINC_NIJ_V1_G0224290	1	2	2	2	Y	0	1	0	2	0	2	0	2	0	0	0	0	1	1	1	1	0	4
932995	AT4G33840, AT4G33830	AT4G33840, AT4G33830	BniB02g086560	BraA08g016390	HINC_NIJ_V1_G0167390, HINC_NIJ_V1_G0264040	2	1	1	2	N	0	0	0	0	0	0	0	0	0	0	0	0	0	0	0	0	0	0
932996	AT4G33860	AT4G33860	BniB03g020280	BraA08g016380	HINC_NIJ_V1_G0167360	1	1	1	1	N	0	0	0	0	0	0	0	0	0	0	0	0	0	0	0	0	0	0
933001	NF-YB3	AT4G14540	BniB01g048930, BniB07g028560	BraA03g037250	HINC_NIJ_V1_G0025960	1	2	1	1	Y	0	1	0	0	0	0	0	0	0	0	0	0	1	0	0	0	0	1
933003	AT2G07360	AT2G07360	BniB08g017670, BniB02g029030	BraA10g010290, BraA03g015350	HINC_NIJ_V1_G0048350, HINC_NIJ_V1_G0011460	1	2	2	2	Y	0	0	0	0	0	2	0	0	0	0	0	0	0	0	1	0	0	1
933011	CYP83B1	AT4G31500	BniB07g013920	BraA08g007500	HINC_NIJ_V1_G0271040	1	1	1	1	Y	0	0	0	0	0	1	0	0	0	0	0	0	0	0	1	0	0	1
933012	AT5G35460	AT5G35460	BniB06g060970, BniB01g032280	BraA04g009490	HINC_NIJ_V1_G0274340, HINC_NIJ_V1_G0100270	1	2	1	2	Y	0	1	1	1	1	0	1	0	0	1	1	1	1	1	0	0	3	2
933024	AT5G07040	AT5G07040	BniB02g053810	BraA10g030170	HINC_NIJ_V1_G0002560	1	1	1	1	N	0	0	0	0	0	0	0	0	0	0	0	0	0	0	0	0	0	0
933037	FLN2	AT1G69200	BniB03g046580	BraA07g034140	HINC_NIJ_V1_G0217450	1	1	1	1	Y	0	0	0	0	0	1	0	1	0	0	0	0	0	0	1	1	0	2
933038	AT1G35190	AT1G35190	BniB03g036290	BraA05g022080	HINC_NIJ_V1_G0264010	1	1	1	1	Y	1	0	1	0	1	0	1	0	1	1	1	1	0	0	0	0	4	0
933040	AT3G46480, AT3G46500	AT3G46480, AT3G46500	BniB06g024670	BraA08g002280, BraA06g023760	HINC_NIJ_V1_G0210560	2	1	2	1	Y	0	0	0	0	1	0	0	0	0	0	1	0	0	0	0	0	1	0
933043	SIK1	AT1G69220	BniB03g046590, BniB05g066160	BraA07g034150	HINC_NIJ_V1_G0200810	1	2	1	1	Y	0	0	0	0	1	0	0	0	0	0	1	0	0	0	0	0	1	0
933046	LTPG1	AT1G27950	BniB03g032910	BraA07g011910	HINC_NIJ_V1_G0266310	1	1	1	1	Y	0	1	1	0	1	0	0	0	0	1	1	0	1	0	0	0	2	1
933058	AT2G05910	AT2G05910	BniB01g033150	BraA07g007030	HINC_NIJ_V1_G0303380	1	1	1	1	N	0	0	0	0	0	0	0	0	0	0	0	0	0	0	0	0	0	0
933062	SAP	AT5G35770	BniB01g031670, BniB01g031660	BraA04g009730	HINC_NIJ_V1_G0274510	1	2	1	1	N	0	0	0	0	0	0	0	0	0	0	0	0	0	0	0	0	0	0
933065	DCP1	AT1G08370	BniB04g031280	BraA06g005570	HINC_NIJ_V1_G0246930	1	1	1	1	Y	0	0	0	0	1	0	0	0	0	0	1	0	0	0	0	0	1	0
933070	ASY1	AT1G67370	BniB03g044610	BraA07g032700	HINC_NIJ_V1_G0090720	1	1	1	1	Y	1	0	1	0	1	0	1	0	1	1	1	1	0	0	0	0	4	0
933071	AT1G67360	AT1G67360	BniB03g042820	BraA07g031340	HINC_NIJ_V1_G0091720	1	1	1	1	Y	0	0	0	0	1	0	0	0	0	0	1	0	0	0	0	0	1	0
933074	AT1G47670	AT1G47670	BniB07g008760, BniB06g036610	BraA08g005010, BraA05g020560	HINC_NIJ_V1_G0316850, HINC_NIJ_V1_G0295610	1	2	2	2	Y	0	0	0	1	0	0	0	0	0	0	0	0	0	1	0	0	0	1
933076	AT1G47310	AT1G47310	BniB04g063350	BraA10g006380	HINC_NIJ_V1_G0313470	1	1	1	1	Y	0	0	0	0	1	0	1	0	0	0	1	1	0	0	0	0	2	0
933080	SERPIN1	AT1G47710	BniB04g063340	BraA10g006370	HINC_NIJ_V1_G0313480	1	1	1	1	Y	0	0	1	0	1	0	0	0	0	1	1	0	0	0	0	0	2	0
933088	SLK3, SLK1	AT4G25515, AT4G25520	BniB03g012770	BraA08g020040	HINC_NIJ_V1_G0134070	2	1	1	1	N	0	0	0	0	0	0	0	0	0	0	0	0	0	0	0	0	0	0
933090	AT4G25730	AT4G25730	BniB02g082090	BraA08g019970, BraA03g052730	HINC_NIJ_V1_G0134000, HINC_NIJ_V1_G0036630	1	1	2	2	Y	0	0	0	1	0	1	0	1	0	0	0	0	0	1	1	1	0	3
933092	AMP1	AT3G54720	BniB06g065240, BniB08g068980, BniB08g069010	BraA04g005210, BraA09g045530	HINC_NIJ_V1_G0181660, HINC_NIJ_V1_G0174450	1	3	2	2	Y	0	0	0	0	0	0	1	0	0	0	0	1	0	0	0	0	1	0
933093	AT3G54290	AT3G54290	BniB08g068550	BraA09g045260	HINC_NIJ_V1_G0174720	1	1	1	1	Y	0	0	0	0	0	0	1	0	0	0	0	1	0	0	0	0	1	0
933103	RGD3	AT3G54280	BniB08g068540	BraA09g045250	HINC_NIJ_V1_G0174730	1	1	1	1	Y	0	0	0	0	0	1	0	0	0	0	0	0	0	0	1	0	0	1
933107	QS	AT5G50210	BniB02g027280	BraA10g008570	HINC_NIJ_V1_G0253120	1	1	1	1	Y	0	0	1	0	0	0	0	0	0	1	0	0	0	0	0	0	1	0
933109	AT4G33550	AT4G33550	BniB03g009450	BraA08g016580, BraA08g016570	HINC_NIJ_V1_G0167550, HINC_NIJ_V1_G0167560	1	1	2	2	Y	0	0	0	0	1	0	0	0	0	0	1	0	0	0	0	0	1	0
933122	SBP1	AT1G45976	BniB04g063880	BraA10g006930	HINC_NIJ_V1_G0293790	1	1	1	1	Y	0	0	0	0	1	0	0	0	0	0	1	0	0	0	0	0	1	0
933126	2003-08-01	AT5G48520	BniB02g069600	BraA06g035540	HINC_NIJ_V1_G0115260	1	1	1	1	N	0	0	0	0	0	0	0	0	0	0	0	0	0	0	0	0	0	0
933129	MHK	AT4G13020	BniB03g067770	BraA07g001900	HINC_NIJ_V1_G0107790	1	1	1	1	Y	0	1	0	1	0	1	0	0	0	0	0	0	1	1	1	0	0	3
933134	CHR5	AT2G13370	BniB06g037130	BraA09g010010	HINC_NIJ_V1_G0016050	1	1	1	1	Y	0	0	0	0	0	1	0	0	0	0	0	0	0	0	1	0	0	1
933135	AT1G67900	AT1G67900	BniB03g042350	BraA07g031070	HINC_NIJ_V1_G0091940	1	1	1	1	Y	0	1	0	1	0	1	0	0	0	0	0	0	1	1	1	0	0	3
933142	SKIP5	AT3G54480	BniB08g068670, BniB06g065370	BraA04g005400, BraA09g045380	HINC_NIJ_V1_G0181540, HINC_NIJ_V1_G0174600	1	2	2	2	Y	1	0	0	0	2	0	1	0	1	0	1	1	0	0	0	0	3	0
933143	CAC2	AT5G35360	BniB08g005380, BniB08g056160, BniB04g029480, BniB02g005200	BraA09g061970, BraA06g007070	HINC_NIJ_V1_G0245580, HINC_NIJ_V1_G0139360	1	4	2	2	Y	0	0	0	0	0	2	0	0	0	0	0	0	0	0	1	0	0	1
933145	AT2G28020, AT4G09070, AT2G28230	AT2G28020, AT4G09070, AT2G28230	BniB06g017060	BraA07g018620	HINC_NIJ_V1_G0234470	3	1	1	1	Y	0	0	1	0	1	0	0	0	0	1	1	0	0	0	0	0	2	0
933146	AT2G31670	AT2G31670	BniB07g048210	BraA01g030270	HINC_NIJ_V1_G0105910	1	1	1	1	Y	1	0	1	0	0	1	0	0	1	1	0	0	0	0	1	0	2	1
933149	HEN2	AT2G06990	BniB01g055200	BraA05g036880	HINC_NIJ_V1_G0021500	1	1	1	1	Y	0	0	0	1	0	0	0	0	0	0	0	0	0	1	0	0	0	1
933156	PLA2-ALPHA	AT2G06925	BniB06g027210	BraA05g016980	HINC_NIJ_V1_G0137990	1	1	1	1	N	0	0	0	0	0	0	0	0	0	0	0	0	0	0	0	0	0	0
933161	AT1G08710	AT1G08710	BniB04g031020	BraA06g005820	HINC_NIJ_V1_G0246700	1	1	1	1	N	0	0	0	0	0	0	0	0	0	0	0	0	0	0	0	0	0	0
933170	PKDM7D	AT1G08620	BniB03g002810	BraA08g033080	HINC_NIJ_V1_G0259920	1	1	1	1	Y	0	0	0	0	0	1	0	0	0	0	0	0	0	0	1	0	0	1
933178	MOL1	AT5G51350	BniB08g070710	BraA09g046870, BraA02g016200, BraA02g016190, BraA02g016210	HINC_NIJ_V1_G0173370	1	1	4	1	Y	1	0	0	0	0	0	0	0	1	0	0	0	0	0	0	0	1	0
933198	AT4G12690, AT2G04220	AT4G12690, AT2G04220	BniB01g034730	BraA07g007580	HINC_NIJ_V1_G0311280	2	1	1	1	Y	0	1	0	0	0	1	0	1	0	0	0	0	1	0	1	1	0	3
933201	AT1G67510	AT1G67510	BniB03g044720	BraA07g032770	HINC_NIJ_V1_G0090650	1	1	1	1	N	0	0	0	0	0	0	0	0	0	0	0	0	0	0	0	0	0	0
933212	AT1G67420	AT1G67420	BniB03g042790	BraA07g031320	HINC_NIJ_V1_G0091740	1	1	1	1	N	0	0	0	0	0	0	0	0	0	0	0	0	0	0	0	0	0	0
933216	AT2G06000	AT2G06000	BniB01g033280	BraA07g006950	HINC_NIJ_V1_G0303430	1	1	1	1	N	0	0	0	0	0	0	0	0	0	0	0	0	0	0	0	0	0	0
933222	AT5G42250	AT5G42250	BniB02g062380	BraA06g042570	HINC_NIJ_V1_G0032160	1	1	1	1	Y	0	1	1	0	1	0	1	0	0	1	1	1	1	0	0	0	3	1
933225	AT3G54360	AT3G54360	BniB08g068610	BraA09g045320	HINC_NIJ_V1_G0174670	1	1	1	1	Y	0	0	0	0	1	0	1	0	0	0	1	1	0	0	0	0	2	0
933227	FIP37	AT3G54170	BniB08g068460, BniB06g057470	BraA07g021630, BraA09g045160	HINC_NIJ_V1_G0174810, HINC_NIJ_V1_G0101040	1	2	2	2	N	0	0	0	0	0	0	0	0	0	0	0	0	0	0	0	0	0	0
933231	CCD8	AT4G32810	BniB05g005220	BraA01g005230	HINC_NIJ_V1_G0128240	1	1	1	1	N	0	0	0	0	0	0	0	0	0	0	0	0	0	0	0	0	0	0
933232	AT4G33490	AT4G33490	BniB05g004590	BraA01g004580	HINC_NIJ_V1_G0128760	1	1	1	1	Y	1	0	0	0	0	0	0	0	1	0	0	0	0	0	0	0	1	0
933251	AT5G35200	AT5G35200	BniB07g018070	BraA08g009360	HINC_NIJ_V1_G0262500	1	1	1	1	Y	0	1	1	0	1	0	1	0	0	1	1	1	1	0	0	0	3	1
933257	FLN1	AT3G54090	BniB08g068390	BraA09g045080	HINC_NIJ_V1_G0174880	1	1	1	1	Y	1	0	1	0	0	1	0	1	1	1	0	0	0	0	1	1	2	2
933260	ABCB28	AT4G25450	BniB03g012790	BraA08g020110	HINC_NIJ_V1_G0134100	1	1	1	1	Y	0	1	1	0	1	0	0	0	0	1	1	0	1	0	0	0	2	1
933261	AIR3	AT2G04160	BniB02g010250	BraA03g041660	HINC_NIJ_V1_G0144780	1	1	1	1	Y	1	0	0	1	0	0	0	0	1	0	0	0	0	1	0	0	1	1
933276	AT5G48470	AT5G48470	BniB07g037390	BraA06g035570, BraA09g004230	HINC_NIJ_V1_G0121340	1	1	2	1	Y	1	0	1	0	1	0	0	1	1	1	1	0	0	0	0	1	3	1
933277	ANN5	AT1G68090	BniB05g064560	BraA02g018060	HINC_NIJ_V1_G0201520	1	1	1	1	N	0	0	0	0	0	0	0	0	0	0	0	0	0	0	0	0	0	0
933298	XI-I	AT4G33200	BniB02g086190, BniB05g004850	BraA01g004760, BraA03g057770	HINC_NIJ_V1_G0128580, HINC_NIJ_V1_G0033240	1	2	2	2	Y	0	0	0	0	0	1	0	0	0	0	0	0	0	0	1	0	0	1
933299	AT1G68630	AT1G68630	BniB03g041810	BraA07g030650	HINC_NIJ_V1_G0092260	1	1	1	1	N	0	0	0	0	0	0	0	0	0	0	0	0	0	0	0	0	0	0
933302	AT4G12760	AT4G12760	BniB07g013010	BraA08g006960	HINC_NIJ_V1_G0271170	1	1	1	1	Y	0	0	0	0	1	0	0	0	0	0	1	0	0	0	0	0	1	0
933314	RNEE/G	AT2G04270	BniB01g034680	BraA07g007500	HINC_NIJ_V1_G0311310	1	1	1	1	Y	0	1	0	0	0	1	0	0	0	0	0	0	1	0	1	0	0	2
933315	AT4G12740	AT4G12740	BniB03g059780	BraA04g009160	HINC_NIJ_V1_G0192840	1	1	1	1	N	0	0	0	0	0	0	0	0	0	0	0	0	0	0	0	0	0	0
933316	AT2G04865	AT2G04865	BniB02g010670	BraA03g041870	HINC_NIJ_V1_G0211210	1	1	1	1	Y	0	0	0	0	0	1	0	0	0	0	0	0	0	0	1	0	0	1
933317	CYL1	AT5G13690	BniB05g024650	BraA02g005060	HINC_NIJ_V1_G0319400, HINC_NIJ_V1_G0315300	1	1	1	2	Y	0	0	0	0	1	0	0	0	0	0	1	0	0	0	0	0	1	0
933321	AT1G67325	AT1G67325	BniB03g042860	BraA07g031380	HINC_NIJ_V1_G0091690	1	1	1	1	Y	0	0	0	0	1	0	0	0	0	0	1	0	0	0	0	0	1	0
933325	AT2G25605	AT2G25605	BniB01g017760	BraA04g018900	HINC_NIJ_V1_G0064990	1	1	1	1	Y	0	0	1	0	1	0	1	0	0	1	1	1	0	0	0	0	3	0
933326	AT1G09060	AT1G09060	BniB03g003070	BraA08g032870	HINC_NIJ_V1_G0259740	1	1	1	1	Y	0	0	0	0	0	1	0	0	0	0	0	0	0	0	1	0	0	1
933329	ARA6	AT3G54840	BniB08g069180, BniB08g069170	BraA04g005130, BraA09g045670	HINC_NIJ_V1_G0174340	1	2	2	1	Y	0	0	0	0	2	0	0	0	0	0	1	0	0	0	0	0	1	0
933333	AT5G35735	AT5G35735	BniB01g034150	BraA04g009650	HINC_NIJ_V1_G0274470	1	1	1	1	Y	1	0	1	0	1	0	1	0	1	1	1	1	0	0	0	0	4	0
933335	AT1G47480	AT1G47480	BniB07g009240	BraA08g005100	HINC_NIJ_V1_G0295560	1	1	1	1	N	0	0	0	0	0	0	0	0	0	0	0	0	0	0	0	0	0	0
933336	ELC	AT3G12400	BniB07g025890	BraA03g035270	HINC_NIJ_V1_G0149100	1	1	1	1	Y	0	0	0	0	0	0	1	0	0	0	0	1	0	0	0	0	1	0
933337	ELC-Like	AT5G13860	BniB05g024500	BraA02g005180	HINC_NIJ_V1_G0319500, HINC_NIJ_V1_G0315420	1	1	1	2	Y	0	0	0	0	1	0	0	0	0	0	1	0	0	0	0	0	1	0
933344	AT4G07990	AT4G07990	BniB08g034290	BraA03g026430	HINC_NIJ_V1_G0284720	1	1	1	1	Y	0	0	0	0	1	0	0	0	0	0	1	0	0	0	0	0	1	0
933345	PRK1	AT5G35390	BniB07g018010	BraA08g009260	HINC_NIJ_V1_G0262530	1	1	1	1	N	0	0	0	0	0	0	0	0	0	0	0	0	0	0	0	0	0	0
933349	AT2G05920	AT2G05920	BniB01g033170	BraA07g007020	HINC_NIJ_V1_G0303390	1	1	1	1	Y	0	0	0	0	0	1	0	0	0	0	0	0	0	0	1	0	0	1
933362	TLL1	AT1G45201	BniB07g009820	BraA08g005570	HINC_NIJ_V1_G0315230	1	1	1	1	Y	0	0	0	1	0	0	0	0	0	0	0	0	0	1	0	0	0	1
933365	WR3	AT5G50200	BniB08g033960, BniB05g054230	BraA03g026180, BraA01g024940	HINC_NIJ_V1_G0317630, HINC_NIJ_V1_G0224790	1	2	2	2	Y	0	0	1	0	0	0	0	0	0	1	0	0	0	0	0	0	1	0
933372	AT2G33830	AT2G33830	BniB08g021430	BraA03g017900	HINC_NIJ_V1_G0050480	1	1	1	1	Y	0	0	0	0	1	0	0	0	0	0	1	0	0	0	0	0	1	0
933374	MBAC1	AT2G33820	BniB01g010270	BraA04g024350	HINC_NIJ_V1_G0061180	1	1	1	1	Y	0	0	0	0	0	0	1	0	0	0	0	1	0	0	0	0	1	0
933375	SPL3	AT2G33810	BniB08g021420	BraA03g017890	HINC_NIJ_V1_G0050470	1	1	1	1	Y	1	0	0	1	1	0	0	0	1	0	1	0	0	1	0	0	2	1
933378	EMB3113	AT2G33800	BniB01g010290	BraA04g024330	HINC_NIJ_V1_G0061200	1	1	1	1	Y	0	0	0	0	0	1	0	1	0	0	0	0	0	0	1	1	0	2
933380	AT4G18300, AT2G34970	AT4G18300, AT2G34970	BniB06g008910	BraA05g010130	HINC_NIJ_V1_G0227340	2	1	1	1	N	0	0	0	0	0	0	0	0	0	0	0	0	0	0	0	0	0	0
933381	BAG4	AT3G51780	BniB08g065890	BraA09g043040	HINC_NIJ_V1_G0112470	1	1	1	1	Y	0	0	0	0	1	0	0	0	0	0	1	0	0	0	0	0	1	0
933383	G1	AT3G51790	BniB08g065920	BraA09g043050	HINC_NIJ_V1_G0112460	1	1	1	1	Y	0	0	1	0	0	0	0	0	0	1	0	0	0	0	0	0	1	0
933384	AT3G07190, AT5G48660	AT3G07190, AT5G48660	BniB03g024140, BniB04g005800, BniB02g069740	BraA02g039810, BraA06g035410	HINC_NIJ_V1_G0115140, HINC_NIJ_V1_G0179600	2	3	2	2	N	0	0	0	0	0	0	0	0	0	0	0	0	0	0	0	0	0	0
933385	NF-YB2	AT5G47640	BniB04g014990	BraA09g022870	HINC_NIJ_V1_G0119270	1	1	1	1	Y	0	0	0	1	1	0	0	0	0	0	1	0	0	1	0	0	1	1
933399	NF-YB6	AT5G47670	BniB02g064260, BniB04g014970	BraA09g022890, BraA06g040930	HINC_NIJ_V1_G0206360	1	2	2	1	Y	1	0	0	0	0	0	0	0	1	0	0	0	0	0	0	0	1	0
933404	FXG1	AT1G67830	BniB03g045210	BraA07g033140	HINC_NIJ_V1_G0090390	1	1	1	1	Y	1	0	1	0	0	0	0	0	1	1	0	0	0	0	0	0	2	0
933417	AT1G08160	AT1G08160	BniB02g003920, BniB04g031450	BraA09g062900, BraA06g005410	HINC_NIJ_V1_G0140120	1	2	2	1	Y	0	1	0	2	0	1	0	0	0	0	0	0	1	1	1	0	0	3
933422	AT5G35732	AT5G35732	BniB01g034090	BraA04g009640	HINC_NIJ_V1_G0274460	1	1	1	1	Y	1	0	0	0	0	0	0	0	1	0	0	0	0	0	0	0	1	0
933424	YAB2	AT1G08465	BniB03g002720, BniB04g031230, BniB02g004210	BraA06g005620, BraA08g033150, BraA09g062760	HINC_NIJ_V1_G0246890, HINC_NIJ_V1_G0139970, HINC_NIJ_V1_G0259990	1	3	3	3	Y	0	0	0	3	0	1	0	1	0	0	0	0	0	1	1	1	0	3
933432	AT4G32860	AT4G32860	BniB02g086010	BraA03g057530	HINC_NIJ_V1_G0033380	1	1	1	1	N	0	0	0	0	0	0	0	0	0	0	0	0	0	0	0	0	0	0
933456	AT1G08125	AT1G08125	BniB04g031490	BraA06g005370	HINC_NIJ_V1_G0247120, HINC_NIJ_V1_G0095660	1	1	1	2	Y	0	0	0	0	1	0	1	1	0	0	1	1	0	0	0	1	2	1
933457	AT5G48270	AT5G48270	BniB04g006040	BraA02g039520	HINC_NIJ_V1_G0179440	1	1	1	1	Y	1	0	0	0	0	0	0	0	1	0	0	0	0	0	0	0	1	0
933467	CSK	AT1G67840	BniB03g042480	BraA07g031110	HINC_NIJ_V1_G0091890	1	1	1	1	Y	0	1	0	0	1	0	0	0	0	0	1	0	1	0	0	0	1	1
933475	WRI1	AT3G54320	BniB06g057420	BraA07g021670	HINC_NIJ_V1_G0101060	1	1	1	1	Y	0	0	0	0	1	0	0	0	0	0	1	0	0	0	0	0	1	0
933484	AT1G67480	AT1G67480	BniB03g044690, BniB05g064050	BraA07g032750	HINC_NIJ_V1_G0090670	1	2	1	1	Y	0	1	0	0	0	0	0	1	0	0	0	0	1	0	0	1	0	2
933486	PSAO	AT1G08380	BniB02g004150	BraA08g033210, BraA09g062800, BraA06g005580	HINC_NIJ_V1_G0260050, HINC_NIJ_V1_G0140020	1	1	3	2	Y	0	1	0	1	0	2	0	2	0	0	0	0	1	1	1	1	0	4
933491	AT4G33150	AT4G33150	BniB05g004890	BraA01g004800	HINC_NIJ_V1_G0128540	1	1	1	1	Y	0	0	1	0	1	0	1	0	0	1	1	1	0	0	0	0	3	0
933497	ECA4, ECA1	AT1G07670, AT1G07810	BniB06g042790, BniB02g003770, BniB03g002350	BraA05g038260, BraA09g063220, BraA09g063100	HINC_NIJ_V1_G0140260, HINC_NIJ_V1_G0260310	2	3	3	2	Y	0	0	1	0	0	0	0	0	0	1	0	0	0	0	0	0	1	0
933501	Tic22-IV, AT4G33280	AT4G33350, AT4G33280	BniB05g004760, BniB02g086240, BniB02g086230	BraA03g057810, BraA01g004680	HINC_NIJ_V1_G0128670, HINC_NIJ_V1_G0033200	2	3	2	2	Y	1	0	0	0	0	0	0	2	1	0	0	0	0	0	0	1	1	1
933503	AT4G33140	AT4G33140	BniB02g086150	BraA03g057720	HINC_NIJ_V1_G0033280	1	1	1	1	Y	1	0	0	0	0	0	1	0	1	0	0	1	0	0	0	0	2	0
933513	PHYC	AT5G35840	BniB06g060920	BraA05g015210	HINC_NIJ_V1_G0098590	1	1	1	1	N	0	0	0	0	0	0	0	0	0	0	0	0	0	0	0	0	0	0
933520	AT5G48830	AT5G48830	BniB02g069900	BraA06g035290, BraA02g039860	HINC_NIJ_V1_G0291330	1	1	2	1	Y	0	0	0	0	0	2	0	1	0	0	0	0	0	0	1	1	0	2
933522	AT1G67930	AT1G67930	BniB03g042310, BniB08g026830, BniB08g026840, BniB03g045280	BraA01g014900, BraA07g033200	HINC_NIJ_V1_G0090350	1	4	2	1	Y	0	1	0	0	0	0	0	0	0	0	0	0	1	0	0	0	0	1
933524	ABH1	AT2G13540	BniB02g011290	BraA03g042370	HINC_NIJ_V1_G0211630	1	1	1	1	Y	0	0	0	1	0	1	0	0	0	0	0	0	0	1	1	0	0	2
933525	PANC	AT5G48840	BniB02g069910	BraA06g035280	HINC_NIJ_V1_G0115030	1	1	1	1	Y	0	0	0	0	0	0	1	0	0	0	0	1	0	0	0	0	1	0
933534	AT5G51880	AT5G51880	BniB02g029380	BraA10g010480	HINC_NIJ_V1_G0011290	1	1	1	1	Y	0	0	0	0	1	0	0	0	0	0	1	0	0	0	0	0	1	0
933541	LSP1	AT5G35620	BniB01g032140	BraA04g009570	HINC_NIJ_V1_G0274400	1	1	1	1	Y	0	0	0	0	0	0	0	1	0	0	0	0	0	0	0	1	0	1
933544	AT1G47330	AT1G47330	BniB06g036540	BraA05g020760	HINC_NIJ_V1_G0316890	1	1	1	1	Y	0	0	1	0	1	0	1	0	0	1	1	1	0	0	0	0	3	0
933545	AT5G13780	AT5G13780	BniB02g048790, BniB05g024550	BraA02g005140, BraA10g025100	HINC_NIJ_V1_G0319470, HINC_NIJ_V1_G0315370, HINC_NIJ_V1_G0195040	1	2	2	3	Y	0	0	0	0	0	1	0	0	0	0	0	0	0	0	1	0	0	1
933565	NRPA1	AT3G57660	BniB08g072380, BniB06g055580	BraA07g022990, BraA09g048220	HINC_NIJ_V1_G0102100, HINC_NIJ_V1_G0172290	1	2	2	2	Y	0	0	0	0	0	1	0	0	0	0	0	0	0	0	1	0	0	1
933567	NAGK	AT3G57560	BniB08g072290	BraA09g048140	HINC_NIJ_V1_G0172350	1	1	1	1	Y	0	0	0	0	0	1	0	1	0	0	0	0	0	0	1	1	0	2
933590	nPAP	AT4G32850	BniB05g005180	BraA01g005190, BraA03g057520	HINC_NIJ_V1_G0128280	1	1	2	1	Y	0	0	0	0	1	0	1	0	0	0	1	1	0	0	0	0	2	0
933616	emb1688	AT1G67440	BniB03g044650, BniB03g044670	BraA07g032740	HINC_NIJ_V1_G0090680	1	2	1	1	Y	0	0	1	0	1	0	0	0	0	1	1	0	0	0	0	0	2	0
933618	AT1G67330	AT1G67330	BniB05g063790, BniB03g042850	BraA02g017600, BraA07g031370	HINC_NIJ_V1_G0201870	1	2	2	1	Y	0	0	0	0	0	1	0	0	0	0	0	0	0	0	1	0	0	1
933646	AT4G33180	AT4G33180	BniB02g086180, BniB05g004860	BraA03g057760, BraA01g004770	HINC_NIJ_V1_G0033250, HINC_NIJ_V1_G0128570	1	2	2	2	Y	1	0	0	1	1	0	0	0	1	0	1	0	0	1	0	0	2	1
933665	AT3G51470	AT3G51470	BniB05g021780, BniB08g065500	BraA01g022380, BraA09g042770	HINC_NIJ_V1_G0289210, HINC_NIJ_V1_G0112640	1	2	2	2	N	0	0	0	0	0	0	0	0	0	0	0	0	0	0	0	0	0	0
933675	IQD20	AT3G51380	BniB08g065340	BraA03g045560, BraA09g042610	HINC_NIJ_V1_G0112700	1	1	2	1	Y	0	0	0	1	0	0	0	0	0	0	0	0	0	1	0	0	0	1
933681	ADG1	AT5G48300	BniB07g037190, BniB02g069470	BraA06g035670	HINC_NIJ_V1_G0115360	1	2	1	1	Y	0	0	1	0	1	0	0	0	0	1	1	0	0	0	0	0	2	0
933705	FBH3	AT1G51140	BniB04g059050, BniB06g029880	BraA06g002790	HINC_NIJ_V1_G0206970	1	2	1	1	Y	0	0	0	0	1	0	1	0	0	0	1	1	0	0	0	0	2	0
933707	TBL8	AT3G11570	BniB07g025430, BniB01g053500	BraA05g035340, BraA03g034870	HINC_NIJ_V1_G0149450	1	2	2	1	Y	0	0	0	0	0	1	0	1	0	0	0	0	0	0	1	1	0	2
933708	TBL9	AT5G06230	BniB05g028890	BraA02g001950	HINC_NIJ_V1_G0278190	1	1	1	1	N	0	0	0	0	0	0	0	0	0	0	0	0	0	0	0	0	0	0
933712	NAC075	AT4G29230	BniB02g084040	BraA03g055000	HINC_NIJ_V1_G0034980	1	1	1	1	Y	0	0	0	0	0	1	0	0	0	0	0	0	0	0	1	0	0	1
933726	AT5G67150	AT5G67150	BniB06g014840, BniB05g038050, BniB07g028870	BraA07g016790, BraA07g021740, BraA04g011210	HINC_NIJ_V1_G0235930	1	3	3	1	Y	1	0	0	0	0	1	0	0	1	0	0	0	0	0	1	0	1	1
933900	NGA3	AT1G01030	BniB03g037400	BraA10g000860	HINC_NIJ_V1_G0187510	1	1	1	1	Y	1	0	0	0	0	0	0	0	1	0	0	0	0	0	0	0	1	0
933902	LHY	AT1G01060	BniB03g037360	BraA10g000820	HINC_NIJ_V1_G0187540	1	1	1	1	Y	0	1	0	0	0	1	0	0	0	0	0	0	1	0	1	0	0	2
933906	IQD18	AT1G01110	BniB03g037310	BraA10g000760	HINC_NIJ_V1_G0187590	1	1	1	1	Y	0	0	0	1	0	0	0	0	0	0	0	0	0	1	0	0	0	1
933907	AT1G01240	AT1G01240	BniB02g000540	BraA09g066060	HINC_NIJ_V1_G0264550	1	1	1	1	Y	0	1	0	1	1	0	0	0	0	0	1	0	1	1	0	0	1	2
933909	CNX3	AT1G01290	BniB02g000510	BraA09g066090	HINC_NIJ_V1_G0264520	1	1	1	1	N	0	0	0	0	0	0	0	0	0	0	0	0	0	0	0	0	0	0
933912	AT1G01310	AT1G01310	BniB03g037170	BraA10g000620	HINC_NIJ_V1_G0187710	1	1	1	1	N	0	0	0	0	0	0	0	0	0	0	0	0	0	0	0	0	0	0
933917	PIPK11	AT1G01460	BniB03g037070	BraA10g000510	HINC_NIJ_V1_G0187790	1	1	1	1	N	0	0	0	0	0	0	0	0	0	0	0	0	0	0	0	0	0	0
933920	ASG4	AT1G01520	BniB03g037030	BraA10g000470	HINC_NIJ_V1_G0187830	1	1	1	1	Y	0	0	0	0	1	0	1	0	0	0	1	1	0	0	0	0	2	0
933927	AT1G01660	AT1G01660	BniB03g036910	BraA10g000360	HINC_NIJ_V1_G0187940	1	1	1	1	N	0	0	0	0	0	0	0	0	0	0	0	0	0	0	0	0	0	0
933932	AT1G01800	AT1G01800	BniB03g036800	BraA10g000220	HINC_NIJ_V1_G0188040	1	1	1	1	Y	0	0	1	0	0	0	1	0	0	1	0	1	0	0	0	0	2	0
933938	AT1G02040	AT1G02040	BniB02g000860	BraA09g066390, BraA10g000070	HINC_NIJ_V1_G0264240	1	1	2	1	N	0	0	0	0	0	0	0	0	0	0	0	0	0	0	0	0	0	0
933943	AT1G02070	AT1G02070	BniB02g000880	BraA09g066410	HINC_NIJ_V1_G0264220	1	1	1	1	N	0	0	0	0	0	0	0	0	0	0	0	0	0	0	0	0	0	0
933954	NAC004, NAC005	AT1G02230, AT1G02250	BniB03g037660, BniB03g037690, BniB03g037550, BniB03g037640	BraA10g000950, BraA10g001000, BraA10g000920	HINC_NIJ_V1_G0187430	2	4	3	1	Y	0	0	1	0	1	0	0	0	0	1	1	0	0	0	0	0	2	0
933969	AT1G02570, AT1G02575	AT1G02570, AT1G02575	BniB03g038030	BraA10g001310	HINC_NIJ_V1_G0187180	2	1	1	1	N	0	0	0	0	0	0	0	0	0	0	0	0	0	0	0	0	0	0
933970	FAF2	AT1G03170	BniB06g047570	BraA10g001790	HINC_NIJ_V1_G0186790	1	1	1	1	Y	1	0	0	0	0	0	1	0	1	0	0	1	0	0	0	0	2	0
933980	AT1G03365	AT1G03365	BniB06g047440	BraA10g001930	HINC_NIJ_V1_G0186710	1	1	1	1	N	0	0	0	0	0	0	0	0	0	0	0	0	0	0	0	0	0	0
933983	NET3A	AT1G03470	BniB06g047360, BniB02g001240	BraA10g002020, BraA09g065320	HINC_NIJ_V1_G0186630, HINC_NIJ_V1_G0317220	1	2	2	2	Y	1	0	0	1	0	0	0	1	1	0	0	0	0	1	0	1	1	2
933986	LIN2, hemf2	AT1G03475, AT4G03205	BniB06g047350, BniB02g001250	BraA09g065310, BraA10g002030	HINC_NIJ_V1_G0317210, HINC_NIJ_V1_G0186620	2	2	2	2	Y	0	0	1	0	0	2	0	1	0	1	0	0	0	0	1	1	1	2
933988	AT1G03560	AT1G03560	BniB06g047190	BraA10g002130	HINC_NIJ_V1_G0186580	1	1	1	1	N	0	0	0	0	0	0	0	0	0	0	0	0	0	0	0	0	0	0
933994	AT1G03740	AT1G03740	BniB06g047000	BraA10g002290, BraA06g004070	HINC_NIJ_V1_G0186490	1	1	2	1	Y	0	1	0	0	1	0	1	0	0	0	1	1	1	0	0	0	2	1
933997	SOM	AT1G03790	BniB06g046950	BraA10g002330	HINC_NIJ_V1_G0186450	1	1	1	1	N	0	0	0	0	0	0	0	0	0	0	0	0	0	0	0	0	0	0
933999	AT1G03820	AT1G03820	BniB03g000590	BraA08g035200	HINC_NIJ_V1_G0261770	1	1	1	1	Y	1	0	0	0	0	0	0	0	1	0	0	0	0	0	0	0	1	0
934004	AT1G03830	AT1G03830	BniB03g000600	BraA08g035180	HINC_NIJ_V1_G0261760	1	1	1	1	N	0	0	0	0	0	0	0	0	0	0	0	0	0	0	0	0	0	0
934005	AT1G04000	AT1G04000	BniB06g046760	BraA10g002560	HINC_NIJ_V1_G0186280	1	1	1	1	Y	0	1	0	1	0	1	0	0	0	0	0	0	1	1	1	0	0	3
934007	BARD1	AT1G04020	BniB03g000680	BraA09g065110	HINC_NIJ_V1_G0261650	1	1	1	1	Y	0	0	0	0	0	1	0	1	0	0	0	0	0	0	1	1	0	2
934013	AXR3	AT1G04250	BniB06g046620, BniB03g000750	BraA10g002790, BraA08g034980	HINC_NIJ_V1_G0186150, HINC_NIJ_V1_G0261590	1	2	2	2	Y	0	0	0	2	0	1	0	1	0	0	0	0	0	1	1	1	0	3
934015	AT1G04300	AT1G04300	BniB06g046570	BraA10g002830	HINC_NIJ_V1_G0186110	1	1	1	1	N	0	0	0	0	0	0	0	0	0	0	0	0	0	0	0	0	0	0
934024	AT1G04360	AT1G04360	BniB02g001700	BraA09g064930	HINC_NIJ_V1_G0314090	1	1	1	1	Y	0	1	0	0	0	0	0	0	0	0	0	0	1	0	0	0	0	1
934026	TPR4	AT1G04530	BniB06g046350	BraA10g003060	HINC_NIJ_V1_G0185920	1	1	1	1	Y	0	1	0	1	0	1	0	1	0	0	0	0	1	1	1	1	0	4
934028	IAA12	AT1G04550	BniB02g001870	BraA09g064820	HINC_NIJ_V1_G0314170	1	1	1	1	N	0	0	0	0	0	0	0	0	0	0	0	0	0	0	0	0	0	0
934032	AT1G04590	AT1G04590	BniB06g046280, BniB06g046260	BraA10g003140	HINC_NIJ_V1_G0185840	1	2	1	1	Y	0	0	0	0	1	0	0	0	0	0	1	0	0	0	0	0	1	0
934034	AT1G04660	AT1G04660	BniB02g001920	BraA09g064760	HINC_NIJ_V1_G0314210	1	1	1	1	N	0	0	0	0	0	0	0	0	0	0	0	0	0	0	0	0	0	0
934040	UBP2	AT1G04860	BniB03g001100	BraA08g034630	HINC_NIJ_V1_G0261300	1	1	1	1	Y	0	0	0	0	0	1	0	0	0	0	0	0	0	0	1	0	0	1
934043	AT1G04880	AT1G04880	BniB02g001990	BraA09g064710	HINC_NIJ_V1_G0314260	1	1	1	1	Y	1	0	0	0	0	0	0	0	1	0	0	0	0	0	0	0	1	0
934048	AT1G04890	AT1G04890	BniB06g045870	BraA10g003430	HINC_NIJ_V1_G0185640	1	1	1	1	N	0	0	0	0	0	0	0	0	0	0	0	0	0	0	0	0	0	0
934056	AT1G04985	AT1G04985	BniB03g001160	BraA08g034570	HINC_NIJ_V1_G0261250	1	1	1	1	N	0	0	0	0	0	0	0	0	0	0	0	0	0	0	0	0	0	0
934071	OFP12	AT1G05420	BniB02g002350	BraA09g064430	HINC_NIJ_V1_G0141120	1	1	1	1	Y	0	0	0	0	0	1	0	0	0	0	0	0	0	0	1	0	0	1
934085	AT1G05577	AT1G05577	BniB02g002410	BraA09g064390	HINC_NIJ_V1_G0141110	1	1	1	1	N	0	0	0	0	0	0	0	0	0	0	0	0	0	0	0	0	0	0
934090	AT1G05700	AT1G05700	BniB06g044760, BniB06g044750, BniB03g001490	BraA10g004520	HINC_NIJ_V1_G0260990	1	3	1	1	N	0	0	0	0	0	0	0	0	0	0	0	0	0	0	0	0	0	0
934092	AT1G05835	AT1G05835	BniB03g001860, BniB03g001550	BraA08g034180	HINC_NIJ_V1_G0260940	1	2	1	1	N	0	0	0	0	0	0	0	0	0	0	0	0	0	0	0	0	0	0
934100	AT1G05860	AT1G05860	BniB06g044670	BraA10g004610	HINC_NIJ_V1_G0184870	1	1	1	1	Y	0	0	0	0	1	0	1	0	0	0	1	1	0	0	0	0	2	0
934103	AT1G06137	AT1G06137	BniB02g002730	BraA09g064110	HINC_NIJ_V1_G0140890	1	1	1	1	Y	0	0	0	0	1	0	0	0	0	0	1	0	0	0	0	0	1	0
934110	AT1G06170	AT1G06170	BniB06g044390	BraA10g004880	HINC_NIJ_V1_G0184710	1	1	1	1	Y	0	0	0	1	0	0	0	0	0	0	0	0	0	1	0	0	0	1
934111	CLE3	AT1G06225	BniB06g044340	BraA10g004930	HINC_NIJ_V1_G0184670	1	1	1	1	N	0	0	0	0	0	0	0	0	0	0	0	0	0	0	0	0	0	0
934112	GTE4	AT1G06230	BniB06g044330	BraA10g004950	HINC_NIJ_V1_G0184660	1	1	1	1	Y	0	1	0	1	0	0	0	0	0	0	0	0	1	1	0	0	0	2
934118	LBD2	AT1G06280	BniB03g001780	BraA08g033970	HINC_NIJ_V1_G0260730	1	1	1	1	N	0	0	0	0	0	0	0	0	0	0	0	0	0	0	0	0	0	0
934121	AT1G06450	AT1G06450	BniB02g002870	BraA09g063960	HINC_NIJ_V1_G0140780	1	1	1	1	N	0	0	0	0	0	0	0	0	0	0	0	0	0	0	0	0	0	0
934123	AT1G06475	AT1G06475	BniB06g044150	BraA10g005210	HINC_NIJ_V1_G0184520	1	1	1	1	Y	0	0	1	0	1	0	0	0	0	1	1	0	0	0	0	0	2	0
934126	AT1G06510	AT1G06510	BniB06g044120	BraA10g005230	HINC_NIJ_V1_G0184490	1	1	1	1	Y	0	0	0	0	1	0	0	0	0	0	1	0	0	0	0	0	1	0
934134	JASON	AT1G06660	BniB03g001930	BraA08g033860	HINC_NIJ_V1_G0260640	1	1	1	1	Y	0	0	0	0	0	1	0	0	0	0	0	0	0	0	1	0	0	1
934139	AT1G06790	AT1G06790	BniB02g003030, BniB03g001960	BraA09g063720, BraA08g033830	HINC_NIJ_V1_G0260610	1	2	2	1	Y	0	0	0	0	1	0	0	0	0	0	1	0	0	0	0	0	1	0
934140	LGT5	AT2G30575	BniB01g013560	BraA04g021850	HINC_NIJ_V1_G0062760	1	1	1	1	Y	0	0	0	0	0	0	1	0	0	0	0	1	0	0	0	0	1	0
934141	GAUT6	AT1G06780	BniB06g043900	BraA10g005470	HINC_NIJ_V1_G0184270	1	1	1	1	Y	0	0	0	0	0	0	1	0	0	0	0	1	0	0	0	0	1	0
934146	AT1G06923	AT1G06923	BniB02g003150	BraA09g063620	HINC_NIJ_V1_G0140620	1	1	1	1	Y	0	0	1	0	0	0	0	0	0	1	0	0	0	0	0	0	1	0
934154	AT1G07120	AT1G07120	BniB03g002070	BraA08g033720	HINC_NIJ_V1_G0260530	1	1	1	1	N	0	0	0	0	0	0	0	0	0	0	0	0	0	0	0	0	0	0
934159	AT1G07200	AT1G07200	BniB02g003260	BraA09g063520	HINC_NIJ_V1_G0140520	1	1	1	1	N	0	0	0	0	0	0	0	0	0	0	0	0	0	0	0	0	0	0
934171	RTFL2	AT2G29125	BniB01g014650, BniB08g031180, BniB08g031190	BraA04g020890	HINC_NIJ_V1_G0063360	1	3	1	1	Y	1	0	0	0	0	0	1	0	1	0	0	1	0	0	0	0	2	0
934172	RTFL3	AT1G07490	BniB02g003560	BraA09g063280	HINC_NIJ_V1_G0260400	1	1	1	1	Y	0	0	0	0	0	1	0	0	0	0	0	0	0	0	1	0	0	1
934177	TRFL2	AT1G07540	BniB03g002260	BraA08g033550	HINC_NIJ_V1_G0260370	1	1	1	1	N	0	0	0	0	0	0	0	0	0	0	0	0	0	0	0	0	0	0
934180	EXO70H6	AT1G07725	BniB06g042870	BraA06g005030	HINC_NIJ_V1_G0183730	1	1	1	1	N	0	0	0	0	0	0	0	0	0	0	0	0	0	0	0	0	0	0
934184	AT1G07795	AT1G07795	BniB06g042970, BniB02g003730	BraA09g063140	HINC_NIJ_V1_G0140290	1	2	1	1	N	0	0	0	0	0	0	0	0	0	0	0	0	0	0	0	0	0	0
934195	CHX6A	AT1G08140	BniB04g031460	BraA06g005400	HINC_NIJ_V1_G0247090	1	1	1	1	N	0	0	0	0	0	0	0	0	0	0	0	0	0	0	0	0	0	0
934201	AT1G08180	AT1G08180	BniB03g002600	BraA08g033280	HINC_NIJ_V1_G0260110	1	1	1	1	N	0	0	0	0	0	0	0	0	0	0	0	0	0	0	0	0	0	0
934203	AT1G08230	AT1G08230	BniB03g002640	BraA08g033240	HINC_NIJ_V1_G0260070	1	1	1	1	Y	1	0	0	1	1	0	0	0	1	0	1	0	0	1	0	0	2	1
934205	AT1G08280	AT1G08280	BniB04g031370	BraA06g005490	HINC_NIJ_V1_G0247010	1	1	1	1	Y	0	0	0	0	0	1	0	0	0	0	0	0	0	0	1	0	0	1
934206	AT1G08400	AT1G08400	BniB04g031260	BraA06g005600	HINC_NIJ_V1_G0246910	1	1	1	1	N	0	0	0	0	0	0	0	0	0	0	0	0	0	0	0	0	0	0
934209	ENODL18	AT1G08500	BniB02g004220	BraA09g062750	HINC_NIJ_V1_G0139960	1	1	1	1	Y	0	0	0	1	0	1	0	1	0	0	0	0	0	1	1	1	0	3
934213	ZIGA4	AT1G08680	BniB04g031040	BraA06g005800	HINC_NIJ_V1_G0246720	1	1	1	1	N	0	0	0	0	0	0	0	0	0	0	0	0	0	0	0	0	0	0
934216	AT1G08890, AT1G08900	AT1G08890, AT1G08900	BniB04g030870	BraA06g005910	HINC_NIJ_V1_G0246560	2	1	1	1	Y	0	2	0	0	0	1	1	0	0	0	0	1	1	0	1	0	1	2
934224	AT1G09370	AT1G09370	BniB04g030480	BraA06g006280	HINC_NIJ_V1_G0246270	1	1	1	1	N	0	0	0	0	0	0	0	0	0	0	0	0	0	0	0	0	0	0
934233	PIF3	AT1G09530	BniB04g030340, BniB02g004760	BraA09g062360, BraA06g006410	HINC_NIJ_V1_G0246170, HINC_NIJ_V1_G0139670	1	2	2	2	Y	0	0	0	1	0	1	0	1	0	0	0	0	0	1	1	1	0	3
934240	NET2B	AT1G09720	BniB01g018660, BniB06g024190, BniB04g030050	BraA06g006610	HINC_NIJ_V1_G0246010	1	3	1	1	N	0	0	0	0	0	0	0	0	0	0	0	0	0	0	0	0	0	0
934242	AT1G10140	AT1G10140	BniB02g005180	BraA09g062010	HINC_NIJ_V1_G0259190	1	1	1	1	N	0	0	0	0	0	0	0	0	0	0	0	0	0	0	0	0	0	0
934246	SNL6	AT1G10450	BniB04g029250	BraA06g007280	HINC_NIJ_V1_G0245450	1	1	1	1	Y	0	0	0	0	0	1	0	0	0	0	0	0	0	0	1	0	0	1
934249	GRP23	AT1G10270	BniB02g005210, BniB03g003800	BraA09g061960, BraA08g032160	HINC_NIJ_V1_G0139350	1	2	2	1	Y	0	0	0	0	0	1	0	0	0	0	0	0	0	0	1	0	0	1
934256	AT1G10390	AT1G10390	BniB03g003890	BraA08g032080	HINC_NIJ_V1_G0259070	1	1	1	1	N	0	0	0	0	0	0	0	0	0	0	0	0	0	0	0	0	0	0
934258	AT1G10400	AT1G10400	BniB03g003900	BraA08g032070	HINC_NIJ_V1_G0259060	1	1	1	1	N	0	0	0	0	0	0	0	0	0	0	0	0	0	0	0	0	0	0
934260	AT1G10417	AT1G10417	BniB04g029280	BraA06g007250	HINC_NIJ_V1_G0245480	1	1	1	1	Y	0	0	0	0	0	0	1	0	0	0	0	1	0	0	0	0	1	0
934262	GLP7	AT1G10460	BniB02g005450	BraA09g061880	HINC_NIJ_V1_G0139270	1	1	1	1	Y	0	0	0	1	0	0	0	0	0	0	0	0	0	1	0	0	0	1
934263	ZFP5	AT1G10480	BniB02g005470	BraA09g061860	HINC_NIJ_V1_G0139250	1	1	1	1	N	0	0	0	0	0	0	0	0	0	0	0	0	0	0	0	0	0	0
934265	AT1G10530	AT1G10530	BniB02g005490	BraA09g061840	HINC_NIJ_V1_G0139230	1	1	1	1	N	0	0	0	0	0	0	0	0	0	0	0	0	0	0	0	0	0	0
934266	AT1G10585, AT1G10586	AT1G10585, AT1G10586	BniB02g005560	BraA09g061790	HINC_NIJ_V1_G0139190	2	1	1	1	Y	1	0	0	0	0	0	0	0	1	0	0	0	0	0	0	0	1	0
934274	PERK11	AT1G10620	BniB04g028950	BraA06g007520	HINC_NIJ_V1_G0319240	1	1	1	1	N	0	0	0	0	0	0	0	0	0	0	0	0	0	0	0	0	0	0
934276	AT1G10650	AT1G10650	BniB03g004060	BraA08g031960	HINC_NIJ_V1_G0165170	1	1	1	1	Y	0	0	0	0	1	0	1	0	0	0	1	1	0	0	0	0	2	0
934278	AT1G10657	AT1G10657	BniB03g004070	BraA06g007570	HINC_NIJ_V1_G0319210	1	1	1	1	Y	0	1	0	0	0	1	0	0	0	0	0	0	1	0	1	0	0	2
934283	AT1G10690	AT1G10690	BniB04g028890	BraA06g007600	HINC_NIJ_V1_G0319180	1	1	1	1	Y	0	1	0	0	0	0	0	0	0	0	0	0	1	0	0	0	0	1
934292	AT1G10800	AT1G10800	BniB04g028820	BraA06g007650	HINC_NIJ_V1_G0319130	1	1	1	1	N	0	0	0	0	0	0	0	0	0	0	0	0	0	0	0	0	0	0
934313	AT1G11480	AT1G11480	BniB04g028240	BraA06g008130	HINC_NIJ_V1_G0077740	1	1	1	1	Y	0	0	0	0	0	0	1	0	0	0	0	1	0	0	0	0	1	0
934317	AT1G11490	AT1G11490	BniB04g028230	BraA06g008140	HINC_NIJ_V1_G0077750	1	1	1	1	N	0	0	0	0	0	0	0	0	0	0	0	0	0	0	0	0	0	0
934318	AT1G11572	AT1G11572	BniB02g006290, BniB03g004500, BniB04g028190	BraA08g031580, BraA06g008180	HINC_NIJ_V1_G0164850, HINC_NIJ_V1_G0077780	1	3	2	2	N	0	0	0	0	0	0	0	0	0	0	0	0	0	0	0	0	0	0
934331	AT1G11900	AT1G11900	BniB03g004770, BniB06g038230	BraA06g009710	HINC_NIJ_V1_G0078740	1	2	1	1	Y	0	0	1	0	1	0	0	0	0	1	1	0	0	0	0	0	2	0
934332	AT1G11915	AT1G11915	BniB06g038100, BniB01g001560, BniB06g039190, BniB03g004790, BniB06g038110	BraA08g031310, BraA06g009660	HINC_NIJ_V1_G0164630, HINC_NIJ_V1_G0078680	1	5	2	2	N	0	0	0	0	0	0	0	0	0	0	0	0	0	0	0	0	0	0
934333	AT1G11925	AT1G11925	BniB06g038080	BraA09g061070, BraA09g061050, BraA06g009630	HINC_NIJ_V1_G0078650, HINC_NIJ_V1_G0138590, HINC_NIJ_V1_G0138610	1	1	3	3	N	0	0	0	0	0	0	0	0	0	0	0	0	0	0	0	0	0	0
934336	AT1G11950	AT1G11950	BniB03g004820, BniB05g014650, BniB05g053980	BraA08g031280	HINC_NIJ_V1_G0164600	1	3	1	1	N	0	0	0	0	0	0	0	0	0	0	0	0	0	0	0	0	0	0
934337	AT1G12020	AT1G12020	BniB03g004840	BraA08g031260	HINC_NIJ_V1_G0164590	1	1	1	1	Y	0	0	0	0	0	0	1	0	0	0	0	1	0	0	0	0	1	0
934341	LRX1	AT1G12040	BniB03g004880	BraA08g031240	HINC_NIJ_V1_G0164570	1	1	1	1	N	0	0	0	0	0	0	0	0	0	0	0	0	0	0	0	0	0	0
934354	AT1G12330	AT1G12330	BniB04g027150	BraA06g009300	HINC_NIJ_V1_G0078440, HINC_NIJ_V1_G0318960	1	1	1	2	Y	0	1	0	1	0	0	1	0	0	0	0	1	1	1	0	0	1	2
934361	DDF1	AT1G12610	BniB04g027360	BraA06g009090	HINC_NIJ_V1_G0078300, HINC_NIJ_V1_G0318800	1	1	1	2	N	0	0	0	0	0	0	0	0	0	0	0	0	0	0	0	0	0	0
934363	ddf2	AT1G63030	BniB02g058570	BraA09g012860	HINC_NIJ_V1_G0018120	1	1	1	1	N	0	0	0	0	0	0	0	0	0	0	0	0	0	0	0	0	0	0
934366	AT1G12805	AT1G12805	BniB03g005370	BraA08g030760	HINC_NIJ_V1_G0164250	1	1	1	1	N	0	0	0	0	0	0	0	0	0	0	0	0	0	0	0	0	0	0
934371	AFB3	AT1G12820	BniB03g005390, BniB02g007670	BraA09g060560, BraA08g030740	HINC_NIJ_V1_G0110310, HINC_NIJ_V1_G0164230	1	2	2	2	Y	0	1	0	1	0	0	0	0	0	0	0	0	1	1	0	0	0	2
934372	AFB2	AT3G26810	BniB04g007720	BraA02g037140	HINC_NIJ_V1_G0244090	1	1	1	1	Y	0	1	0	0	0	1	0	0	0	0	0	0	1	0	1	0	0	2
934383	GLE1	AT1G13120	BniB02g007950	BraA09g060380	HINC_NIJ_V1_G0110480	1	1	1	1	Y	0	0	0	0	0	1	0	0	0	0	0	0	0	0	1	0	0	1
934387	LINC2	AT1G13220	BniB04g027820	BraA06g008550	HINC_NIJ_V1_G0078000	1	1	1	1	N	0	0	0	0	0	0	0	0	0	0	0	0	0	0	0	0	0	0
934392	HRS1	AT1G13300	BniB02g008150, BniB03g005570	BraA08g030550	HINC_NIJ_V1_G0164010	1	2	1	1	Y	0	0	0	0	0	0	0	1	0	0	0	0	0	0	0	1	0	1
934397	AT1G13470	AT1G13470	BniB02g008490	BraA09g060090	HINC_NIJ_V1_G0110540	1	1	1	1	Y	0	1	1	0	0	0	0	0	0	1	0	0	1	0	0	0	1	1
934401	PSK1	AT1G13590	BniB02g008530	BraA09g060040	HINC_NIJ_V1_G0110580	1	1	1	1	N	0	0	0	0	0	0	0	0	0	0	0	0	0	0	0	0	0	0
934407	bZIP58	AT1G13600	BniB02g008540	BraA09g060030	HINC_NIJ_V1_G0110590	1	1	1	1	Y	1	0	0	1	0	1	0	0	1	0	0	0	0	1	1	0	1	2
934411	RGF2	AT1G13620	BniB06g038390	BraA06g009850	HINC_NIJ_V1_G0078850	1	1	1	1	N	0	0	0	0	0	0	0	0	0	0	0	0	0	0	0	0	0	0
934422	AT1G13920	AT1G13920	BniB06g038780	BraA06g010050	HINC_NIJ_V1_G0079010	1	1	1	1	Y	0	1	0	0	0	0	0	0	0	0	0	0	1	0	0	0	0	1
934437	AT1G14180	AT1G14180	BniB06g039210	BraA09g059620, BraA06g010310	HINC_NIJ_V1_G0079120	1	1	2	1	N	0	0	0	0	0	0	0	0	0	0	0	0	0	0	0	0	0	0
934441	PKS2	AT1G14280	BniB06g039280	BraA06g010390	HINC_NIJ_V1_G0079180	1	1	1	1	Y	0	1	0	0	0	1	0	0	0	0	0	0	1	0	1	0	0	2
934451	AT1G14480	AT1G14480	BniB06g039650	BraA06g010660	HINC_NIJ_V1_G0079370	1	1	1	1	N	0	0	0	0	0	0	0	0	0	0	0	0	0	0	0	0	0	0
934465	NHX8	AT1G14660	BniB06g039960, BniB06g039950	BraA06g010810	HINC_NIJ_V1_G0079490	1	2	1	1	N	0	0	0	0	0	0	0	0	0	0	0	0	0	0	0	0	0	0
934469	AT1G15125	AT1G15125	BniB06g040460	BraA06g011190	HINC_NIJ_V1_G0079800	1	1	1	1	Y	0	0	0	0	0	0	0	1	0	0	0	0	0	0	0	1	0	1
934470	SHH1	AT1G15215	BniB06g040530	BraA06g011270	HINC_NIJ_V1_G0079870	1	1	1	1	Y	1	0	0	0	1	0	1	0	1	0	1	1	0	0	0	0	3	0
934472	CCMH	AT1G15220	BniB06g040540, BniB03g006320	BraA06g011280, BraA08g029940	HINC_NIJ_V1_G0079880, HINC_NIJ_V1_G0163510	1	2	2	2	Y	0	1	1	0	1	0	0	0	0	1	1	0	1	0	0	0	2	1
934477	AT1G15290	AT1G15290	BniB06g040610	BraA06g011350	HINC_NIJ_V1_G0079930	1	1	1	1	Y	0	1	0	0	0	1	0	0	0	0	0	0	1	0	1	0	0	2
934478	AT1G15350	AT1G15350	BniB06g040660, BniB03g026200	BraA09g058780, BraA06g011400	HINC_NIJ_V1_G0079990	1	2	2	1	Y	0	0	1	0	0	0	0	0	0	1	0	0	0	0	0	0	1	0
934481	AT1G15385	AT1G15385	BniB03g026250, BniB03g006400	BraA06g011440, BraA08g029870	HINC_NIJ_V1_G0080030	1	2	2	1	Y	0	0	1	0	0	0	0	0	0	1	0	0	0	0	0	0	1	0
934483	AT1G15410	AT1G15410	BniB06g040810	BraA06g011480	HINC_NIJ_V1_G0080070	1	1	1	1	Y	0	0	1	0	1	0	1	0	0	1	1	1	0	0	0	0	3	0
934484	AT1G15430	AT1G15430	BniB03g026300	BraA09g058700	HINC_NIJ_V1_G0111450	1	1	1	1	N	0	0	0	0	0	0	0	0	0	0	0	0	0	0	0	0	0	0
934499	IAA5	AT1G15580	BniB03g026360	BraA09g058640	HINC_NIJ_V1_G0111500	1	1	1	1	Y	0	1	0	1	0	0	0	1	0	0	0	0	1	1	0	1	0	3
934503	AT1G15760	AT1G15760	BniB06g041110	BraA06g011740	HINC_NIJ_V1_G0080270	1	1	1	1	Y	0	0	0	1	0	0	0	0	0	0	0	0	0	1	0	0	0	1
934538	AT1G16916	AT1G16916	BniB03g027150	BraA09g058050	HINC_NIJ_V1_G0008640	1	1	1	1	N	0	0	0	0	0	0	0	0	0	0	0	0	0	0	0	0	0	0
934539	AT1G17080	AT1G17080	BniB03g006920	BraA08g029450	HINC_NIJ_V1_G0163040	1	1	1	1	Y	0	0	1	0	1	0	0	0	0	1	1	0	0	0	0	0	2	0
934546	AT1G17147	AT1G17147	BniB03g006960, BniB04g031550	BraA06g012940, BraA08g029420	HINC_NIJ_V1_G0081150	1	2	2	1	Y	0	0	0	0	0	1	0	0	0	0	0	0	0	0	1	0	0	1
934547	AT1G17145	AT1G17145	BniB04g031540	BraA06g012930	HINC_NIJ_V1_G0081140	1	1	1	1	Y	0	0	0	1	0	0	0	0	0	0	0	0	0	1	0	0	0	1
934552	AT1G17310	AT1G17310	BniB03g027440	BraA09g057810	HINC_NIJ_V1_G0317800	1	1	1	1	N	0	0	0	0	0	0	0	0	0	0	0	0	0	0	0	0	0	0
934553	AT1G17345	AT1G17345	BniB03g007050	BraA08g029320, BraA06g013150	HINC_NIJ_V1_G0162930	1	1	2	1	N	0	0	0	0	0	0	0	0	0	0	0	0	0	0	0	0	0	0
934556	AT1G17360	AT1G17360	BniB04g031790	BraA06g013170	HINC_NIJ_V1_G0081320	1	1	1	1	Y	0	0	0	1	0	1	0	1	0	0	0	0	0	1	1	1	0	3
934557	AT1G17400	AT1G17400	BniB03g027490, BniB04g031820	BraA06g013200	HINC_NIJ_V1_G0081340	1	2	1	1	N	0	0	0	0	0	0	0	0	0	0	0	0	0	0	0	0	0	0
934561	EER4	AT1G17440	BniB04g031830	BraA06g013210	HINC_NIJ_V1_G0081350	1	1	1	1	Y	0	1	0	0	0	0	0	0	0	0	0	0	1	0	0	0	0	1
934562	IQD7	AT1G17480	BniB04g031870	BraA06g013250	HINC_NIJ_V1_G0081390	1	1	1	1	N	0	0	0	0	0	0	0	0	0	0	0	0	0	0	0	0	0	0
934565	AT1G17490	AT1G17490	BniB04g031900	BraA06g013260	HINC_NIJ_V1_G0081400	1	1	1	1	Y	0	0	0	0	1	0	1	0	0	0	1	1	0	0	0	0	2	0
934567	HLL	AT1G17560	BniB01g017250	BraA04g019150	HINC_NIJ_V1_G0064740	1	1	1	1	Y	1	0	0	0	0	0	0	0	1	0	0	0	0	0	0	0	1	0
934571	AT1G17610	AT1G17610	BniB03g027650	BraA09g057610	HINC_NIJ_V1_G0249580	1	1	1	1	Y	0	0	1	0	1	0	1	0	0	1	1	1	0	0	0	0	3	0
934574	AT1G17665	AT1G17665	BniB04g032030	BraA06g013380	HINC_NIJ_V1_G0081520	1	1	1	1	Y	0	0	1	0	1	0	0	0	0	1	1	0	0	0	0	0	2	0
934576	AT1G17820	AT1G17820	BniB04g032370	BraA06g013610	HINC_NIJ_V1_G0081590	1	1	1	1	Y	0	0	1	0	0	0	1	0	0	1	0	1	0	0	0	0	2	0
934578	AT1G17830	AT1G17830	BniB04g032380, BniB03g007260	BraA08g029090, BraA06g013620	HINC_NIJ_V1_G0081600	1	2	2	1	Y	1	0	0	1	0	0	1	0	1	0	0	1	0	1	0	0	2	1
934587	MYB52	AT1G17950	BniB03g007380	BraA08g028980	HINC_NIJ_V1_G0162710	1	1	1	1	N	0	0	0	0	0	0	0	0	0	0	0	0	0	0	0	0	0	0
934589	AT1G18280	AT1G18280	BniB04g032750	BraA06g013930	HINC_NIJ_V1_G0081830	1	1	1	1	N	0	0	0	0	0	0	0	0	0	0	0	0	0	0	0	0	0	0
934592	AT1G18290	AT1G18290	BniB04g032760	BraA06g013940	HINC_NIJ_V1_G0081840	1	1	1	1	N	0	0	0	0	0	0	0	0	0	0	0	0	0	0	0	0	0	0
934605	GR-RBP6	AT1G18630	BniB03g007710, BniB04g033220	BraA06g014300, BraA08g028660	HINC_NIJ_V1_G0162380, HINC_NIJ_V1_G0082100	1	2	2	2	Y	1	0	1	0	0	0	0	1	1	1	0	0	0	0	0	1	2	1
934606	AT1G18810	AT1G18810	BniB03g007870	BraA08g028550	HINC_NIJ_V1_G0162280	1	1	1	1	Y	0	1	0	1	0	1	0	1	0	0	0	0	1	1	1	1	0	4
934608	AT1G18830	AT1G18830	BniB03g007880	BraA08g028540	HINC_NIJ_V1_G0162270	1	1	1	1	N	0	0	0	0	0	0	0	0	0	0	0	0	0	0	0	0	0	0
934609	IQD30	AT1G18840	BniB04g033400	BraA06g014550	HINC_NIJ_V1_G0082240	1	1	1	1	Y	0	1	0	1	0	1	0	0	0	0	0	0	1	1	1	0	0	3
934619	AT1G18960	AT1G18960	BniB03g007970	BraA08g028440	HINC_NIJ_V1_G0162200	1	1	1	1	Y	0	0	0	0	0	0	0	1	0	0	0	0	0	0	0	1	0	1
934624	AT1G19020	AT1G19020	BniB03g028380, BniB04g033630	BraA09g056910, BraA06g014690	HINC_NIJ_V1_G0082320, HINC_NIJ_V1_G0249190	1	2	2	2	Y	0	0	2	0	1	0	0	0	0	1	1	0	0	0	0	0	2	0
934638	AT1G19490	AT1G19490	BniB03g028620, BniB04g034230	BraA06g015080	HINC_NIJ_V1_G0082640	1	2	1	1	N	0	0	0	0	0	0	0	0	0	0	0	0	0	0	0	0	0	0
934641	AT1G19500	AT1G19500	BniB04g034240	BraA06g015090	HINC_NIJ_V1_G0082650	1	1	1	1	Y	0	0	0	1	0	0	0	0	0	0	0	0	0	1	0	0	0	1
934644	CLH1	AT1G19670	BniB04g034380	BraA06g015220	HINC_NIJ_V1_G0082760	1	1	1	1	Y	1	0	0	0	1	0	1	0	1	0	1	1	0	0	0	0	3	0
934645	SRS7	AT1G19790	BniB04g034470, BniB03g028690	BraA06g015340	HINC_NIJ_V1_G0082870	1	2	1	1	Y	0	0	0	0	1	0	0	0	0	0	1	0	0	0	0	0	1	0
934658	AT1G19980	AT1G19980	BniB03g028890, BniB03g008480, BniB02g005260, BniB07g035570, BniB08g039600	BraA07g016060	HINC_NIJ_V1_G0248990, HINC_NIJ_V1_G0161760	1	5	1	2	N	0	0	0	0	0	0	0	0	0	0	0	0	0	0	0	0	0	0
934660	AT1G20070	AT1G20070	BniB03g028960	BraA07g016000	HINC_NIJ_V1_G0248940	1	1	1	1	Y	1	0	0	0	1	0	1	0	1	0	1	1	0	0	0	0	3	0
934678	AT1G20150	AT1G20150	BniB03g029060	BraA07g015920	HINC_NIJ_V1_G0248890	1	1	1	1	Y	0	0	0	0	0	1	0	0	0	0	0	0	0	0	1	0	0	1
934679	AT1G20530	AT1G20530	BniB03g029200, BniB04g035150	BraA06g016020	HINC_NIJ_V1_G0083230	1	2	1	1	N	0	0	0	0	0	0	0	0	0	0	0	0	0	0	0	0	0	0
934685	WOX14, WOX10	AT1G20700, AT1G20710	BniB04g035380	BraA06g016180	HINC_NIJ_V1_G0083350	2	1	1	1	N	0	0	0	0	0	0	0	0	0	0	0	0	0	0	0	0	0	0
934695	AT1G20720	AT1G20720	BniB04g035390	BraA06g016190	HINC_NIJ_V1_G0083360	1	1	1	1	Y	0	0	0	0	0	1	0	1	0	0	0	0	0	0	1	1	0	2
934702	ESC	AT1G20900	BniB03g008860, BniB03g029400, BniB04g035610	BraA07g015480, BraA08g027590, BraA06g016350	HINC_NIJ_V1_G0248680, HINC_NIJ_V1_G0083460, HINC_NIJ_V1_G0161400	1	3	3	3	Y	0	0	0	0	0	1	0	1	0	0	0	0	0	0	1	1	0	2
934703	SOB3	AT1G76500	BniB03g055530	BraA07g040150	HINC_NIJ_V1_G0089920	1	1	1	1	N	0	0	0	0	0	0	0	0	0	0	0	0	0	0	0	0	0	0
934708	AT1G20990	AT1G20990	BniB04g035690	BraA06g016490	HINC_NIJ_V1_G0083540	1	1	1	1	Y	0	0	0	1	0	1	0	0	0	0	0	0	0	1	1	0	0	2
934710	AT1G21050	AT1G21050	BniB04g035730	BraA06g016530	HINC_NIJ_V1_G0083570	1	1	1	1	Y	0	0	0	1	0	0	0	0	0	0	0	0	0	1	0	0	0	1
934713	AT1G21060, AT1G21065	AT1G21060, AT1G21065	BniB04g035750, BniB03g008920	BraA08g027520	HINC_NIJ_V1_G0161350	2	2	1	1	Y	0	1	0	0	1	0	1	0	0	0	1	1	1	0	0	0	2	1
934715	AT1G21090	AT1G21090	BniB04g035780, BniB03g029500	BraA07g015360, BraA06g016570	HINC_NIJ_V1_G0083600, HINC_NIJ_V1_G0248610	1	2	2	2	Y	0	0	0	1	0	0	0	0	0	0	0	0	0	1	0	0	0	1
934728	AT1G21510	AT1G21510	BniB04g036190	BraA06g016990	HINC_NIJ_V1_G0083890	1	1	1	1	N	0	0	0	0	0	0	0	0	0	0	0	0	0	0	0	0	0	0
934731	AT1G21550	AT1G21550	BniB04g036330	BraA06g017070	HINC_NIJ_V1_G0083940	1	1	1	1	Y	1	0	1	0	1	0	1	0	1	1	1	1	0	0	0	0	4	0
934732	AT1G21590	AT1G21590	BniB04g036360	BraA06g017130	HINC_NIJ_V1_G0083970	1	1	1	1	Y	0	1	0	1	0	0	0	0	0	0	0	0	1	1	0	0	0	2
934740	AT1G21670	AT1G21670	BniB04g036460	BraA06g017200	HINC_NIJ_V1_G0084030	1	1	1	1	Y	0	1	0	0	0	1	0	1	0	0	0	0	1	0	1	1	0	3
934741	AT1G21830	AT1G21830	BniB03g020180	BraA06g017350, BraA08g027160	HINC_NIJ_V1_G0161080	1	1	2	1	Y	0	0	0	1	0	2	0	1	0	0	0	0	0	1	1	1	0	3
934760	AT1G22065	AT1G22065	BniB04g037270	BraA09g040880	HINC_NIJ_V1_G0084310	1	1	1	1	Y	1	0	0	1	0	0	0	0	1	0	0	0	0	1	0	0	1	1
934764	AT1G22230	AT1G22230	BniB04g037400	BraA09g040750	HINC_NIJ_V1_G0084420	1	1	1	1	N	0	0	0	0	0	0	0	0	0	0	0	0	0	0	0	0	0	0
934766	AT1G22180	AT1G22180	BniB03g030060, BniB04g037350	BraA07g014880, BraA09g010590, BraA09g040800	HINC_NIJ_V1_G0084370	1	2	3	1	N	0	0	0	0	0	0	0	0	0	0	0	0	0	0	0	0	0	0
934770	AT1G22250	AT1G22250	BniB03g030120	BraA07g014800, BraA09g040730	HINC_NIJ_V1_G0248280	1	1	2	1	N	0	0	0	0	0	0	0	0	0	0	0	0	0	0	0	0	0	0
934772	AT1G22470	AT1G22470	BniB03g030280, BniB04g037570	BraA09g040550	HINC_NIJ_V1_G0084540	1	2	1	1	N	0	0	0	0	0	0	0	0	0	0	0	0	0	0	0	0	0	0
934773	AT1G22480	AT1G22480	BniB04g037580	BraA09g040540	HINC_NIJ_V1_G0084550	1	1	1	1	N	0	0	0	0	0	0	0	0	0	0	0	0	0	0	0	0	0	0
934778	AT1G22490	AT1G22490	BniB04g037590	BraA09g040530	HINC_NIJ_V1_G0084560	1	1	1	1	N	0	0	0	0	0	0	0	0	0	0	0	0	0	0	0	0	0	0
934783	AT1G22830	AT1G22830	BniB04g037850	BraA09g040250	HINC_NIJ_V1_G0084780	1	1	1	1	N	0	0	0	0	0	0	0	0	0	0	0	0	0	0	0	0	0	0
934790	AT1G22910	AT1G22910	BniB04g038180	BraA09g040190	HINC_NIJ_V1_G0084850	1	1	1	1	Y	0	1	0	0	0	0	0	1	0	0	0	0	1	0	0	1	0	2
934792	AT1G23040	AT1G23040	BniB04g038280	BraA09g040050	HINC_NIJ_V1_G0084960	1	1	1	1	Y	1	0	1	0	1	0	1	0	1	1	1	1	0	0	0	0	4	0
934798	AT1G23205	AT1G23205	BniB03g030780	BraA07g014270	HINC_NIJ_V1_G0247880	1	1	1	1	Y	0	0	0	0	0	0	1	0	0	0	0	1	0	0	0	0	1	0
934804	AT1G23390	AT1G23390	BniB04g038670	BraA09g039720	HINC_NIJ_V1_G0085150	1	1	1	1	Y	0	1	0	0	0	1	0	0	0	0	0	0	1	0	1	0	0	2
934805	INO	AT1G23420	BniB03g030920	BraA09g039690, BraA07g014180	HINC_NIJ_V1_G0247820	1	1	2	1	N	0	0	0	0	0	0	0	0	0	0	0	0	0	0	0	0	0	0
934808	AT1G23500	AT1G23500	BniB04g038810	BraA07g014140, BraA09g039630	HINC_NIJ_V1_G0085230	1	1	2	1	N	0	0	0	0	0	0	0	0	0	0	0	0	0	0	0	0	0	0
934809	AT1G73610	AT1G73610	BniB03g051950	BraA07g037650	HINC_NIJ_V1_G0087820	1	1	1	1	N	0	0	0	0	0	0	0	0	0	0	0	0	0	0	0	0	0	0
934818	AT1G23530	AT1G23530	BniB03g019410	BraA08g026440	HINC_NIJ_V1_G0160560	1	1	1	1	Y	1	0	0	0	0	0	0	0	1	0	0	0	0	0	0	0	1	0
934827	AT1G23790	AT1G23790	BniB03g019310	BraA08g026370	HINC_NIJ_V1_G0160520	1	1	1	1	Y	0	0	0	0	0	1	0	0	0	0	0	0	0	0	1	0	0	1
934856	AT1G24110	AT1G24110	BniB04g039350	BraA09g039250	HINC_NIJ_V1_G0085460	1	1	1	1	N	0	0	0	0	0	0	0	0	0	0	0	0	0	0	0	0	0	0
934857	AT1G24160	AT1G24160	BniB04g039490	BraA09g039200, BraA08g026220	HINC_NIJ_V1_G0085510	1	1	2	1	N	0	0	0	0	0	0	0	0	0	0	0	0	0	0	0	0	0	0
934867	AT1G24420	AT1G24420	BniB04g041550	BraA09g037290	HINC_NIJ_V1_G0086690	1	1	1	1	N	0	0	0	0	0	0	0	0	0	0	0	0	0	0	0	0	0	0
934869	TNO1	AT1G24460	BniB04g041510	BraA09g037320	HINC_NIJ_V1_G0086660	1	1	1	1	Y	0	1	0	0	0	1	0	0	0	0	0	0	1	0	1	0	0	2
934871	AT1G24480	AT1G24480	BniB03g032400	BraA07g012440	HINC_NIJ_V1_G0265960	1	1	1	1	N	0	0	0	0	0	0	0	0	0	0	0	0	0	0	0	0	0	0
934872	AT1G24485	AT1G24485	BniB03g032390	BraA07g012450	HINC_NIJ_V1_G0265950	1	1	1	1	N	0	0	0	0	0	0	0	0	0	0	0	0	0	0	0	0	0	0
934873	AT1G24530	AT1G24530	BniB04g041390, BniB03g017980, BniB03g032320	BraA09g037400, BraA07g012500	HINC_NIJ_V1_G0265900, HINC_NIJ_V1_G0159600, HINC_NIJ_V1_G0086600	1	3	2	3	Y	0	0	1	0	0	2	0	0	0	1	0	0	0	0	1	0	1	1
934874	BCP1	AT1G24520	BniB04g041400, BniB03g032330	BraA09g037370, BraA07g012490	HINC_NIJ_V1_G0265910, HINC_NIJ_V1_G0086610	1	2	2	2	Y	0	0	1	0	0	0	0	0	0	1	0	0	0	0	0	0	1	0
934880	DRNL	AT1G24590	BniB03g032290	BraA07g012550	HINC_NIJ_V1_G0265870	1	1	1	1	N	0	0	0	0	0	0	0	0	0	0	0	0	0	0	0	0	0	0
934882	AT1G24600	AT1G24600	BniB03g018060	BraA08g025230	HINC_NIJ_V1_G0159640	1	1	1	1	N	0	0	0	0	0	0	0	0	0	0	0	0	0	0	0	0	0	0
934884	ZFP7	AT1G24625	BniB03g018080	BraA08g025250	HINC_NIJ_V1_G0159660	1	1	1	1	Y	0	0	0	1	0	1	0	0	0	0	0	0	0	1	1	0	0	2
934886	AT1G24650	AT1G24650	BniB03g032250	BraA07g012590	HINC_NIJ_V1_G0265830	1	1	1	1	N	0	0	0	0	0	0	0	0	0	0	0	0	0	0	0	0	0	0
934895	UMAMIT24	AT1G25270	BniB04g041060	BraA09g037630	HINC_NIJ_V1_G0086470	1	1	1	1	N	0	0	0	0	0	0	0	0	0	0	0	0	0	0	0	0	0	0
934897	AT1G25320	AT1G25320	BniB04g041020	BraA09g037690	HINC_NIJ_V1_G0086450	1	1	1	1	N	0	0	0	0	0	0	0	0	0	0	0	0	0	0	0	0	0	0
934899	AT1G25390	AT1G25390	BniB04g040920, BniB04g040890	BraA09g037760	HINC_NIJ_V1_G0086380	1	2	1	1	Y	0	0	0	0	1	0	1	0	0	0	1	1	0	0	0	0	2	0
934901	AT1G25400	AT1G25400	BniB03g032060	BraA07g012780	HINC_NIJ_V1_G0265720	1	1	1	1	Y	0	0	0	1	0	1	0	0	0	0	0	0	0	1	1	0	0	2
934903	AT1G25420	AT1G25420	BniB03g032030	BraA07g012790	HINC_NIJ_V1_G0265710	1	1	1	1	Y	0	0	1	0	1	0	0	0	0	1	1	0	0	0	0	0	2	0
934904	AT1G25422	AT1G25422	BniB03g032020	BraA07g012800	HINC_NIJ_V1_G0265700	1	1	1	1	N	0	0	0	0	0	0	0	0	0	0	0	0	0	0	0	0	0	0
934906	BBX15	AT1G25440	BniB04g040830	BraA09g037920	HINC_NIJ_V1_G0086340	1	1	1	1	Y	0	1	0	0	0	0	0	0	0	0	0	0	1	0	0	0	0	1
934908	CLE43	AT1G25425	BniB03g032000	BraA07g012810	HINC_NIJ_V1_G0265690	1	1	1	1	Y	0	1	0	1	0	1	0	0	0	0	0	0	1	1	1	0	0	3
934912	AT1G25460	AT1G25460	BniB04g040770, BniB04g040760	BraA09g037960, BraA09g037980, BraA09g037970	HINC_NIJ_V1_G0086310, HINC_NIJ_V1_G0086320	1	2	3	2	Y	0	0	0	0	0	1	0	0	0	0	0	0	0	0	1	0	0	1
934913	TKPR2	AT1G68540	BniB03g045860, BniB05g065240	BraA07g033630, BraA10g025310	HINC_NIJ_V1_G0217870	1	2	2	1	Y	1	0	1	0	0	0	1	0	1	1	0	1	0	0	0	0	3	0
934914	TEM1	AT1G25560	BniB04g040640	BraA09g038140	HINC_NIJ_V1_G0086250	1	1	1	1	Y	0	1	1	0	0	1	0	1	0	1	0	0	1	0	1	1	1	3
934915	RAV2	AT1G68840	BniB05g065580	BraA02g018750	HINC_NIJ_V1_G0201020	1	1	1	1	Y	0	1	0	0	0	0	0	0	0	0	0	0	1	0	0	0	0	1
934918	AT1G26180	AT1G26180	BniB03g018520	BraA08g025630	HINC_NIJ_V1_G0159980	1	1	1	1	N	0	0	0	0	0	0	0	0	0	0	0	0	0	0	0	0	0	0
934920	SOFL1	AT1G26210	BniB03g018560	BraA08g025670	HINC_NIJ_V1_G0160010	1	1	1	1	Y	0	1	0	1	0	1	0	1	0	0	0	0	1	1	1	1	0	4
934926	AT1G26290	AT1G26290	BniB03g014700	BraA08g021960	HINC_NIJ_V1_G0281400	1	1	1	1	N	0	0	0	0	0	0	0	0	0	0	0	0	0	0	0	0	0	0
934933	AT1G26380, AT1G26410, AT1G26420, AT1G26390, AT1G26400	AT1G26380, AT1G26410, AT1G26420, AT1G26390, AT1G26400	BniB04g040430, BniB03g018640	BraA09g038320	HINC_NIJ_V1_G0086120	5	2	1	1	Y	3	0	1	0	1	0	0	0	1	1	1	0	0	0	0	0	3	0
934940	AT1G26550	AT1G26550	BniB04g040300, BniB03g018690	BraA09g038400, BraA08g025760	HINC_NIJ_V1_G0160100, HINC_NIJ_V1_G0086040	1	2	2	2	Y	0	0	1	0	1	0	0	0	0	1	1	0	0	0	0	0	2	0
934956	MYB117	AT1G26780	BniB04g039960	BraA09g038650	HINC_NIJ_V1_G0085820	1	1	1	1	N	0	0	0	0	0	0	0	0	0	0	0	0	0	0	0	0	0	0
934964	AT1G26920	AT1G26920	BniB04g039890	BraA09g038830	HINC_NIJ_V1_G0085760	1	1	1	1	Y	0	1	0	1	0	1	0	1	0	0	0	0	1	1	1	1	0	4
934968	AtHB23	AT1G26960	BniB03g018980, BniB03g031430	BraA08g026050	HINC_NIJ_V1_G0160320	1	2	1	1	Y	0	0	0	1	0	1	0	0	0	0	0	0	0	1	1	0	0	2
934969	ATHB54	AT1G27045	BniB04g039690	BraA09g038920	HINC_NIJ_V1_G0085690	1	1	1	1	Y	1	0	0	0	0	0	0	0	1	0	0	0	0	0	0	0	1	0
934972	AT1G27050	AT1G27050	BniB03g031360	BraA07g013390	HINC_NIJ_V1_G0109680	1	1	1	1	Y	0	1	0	0	0	0	0	0	0	0	0	0	1	0	0	0	0	1
934982	AT1G27290	AT1G27290	BniB03g032540	BraA07g012300	HINC_NIJ_V1_G0266070	1	1	1	1	Y	0	1	0	1	0	1	0	1	0	0	0	0	1	1	1	1	0	4
934983	AT1G27300	AT1G27300	BniB04g041690	BraA09g037180	HINC_NIJ_V1_G0086740	1	1	1	1	Y	0	0	0	0	1	0	1	0	0	0	1	1	0	0	0	0	2	0
934986	SPL10	AT1G27370	BniB03g032620, BniB04g041740	BraA07g012230, BraA09g037110	HINC_NIJ_V1_G0266130	1	2	2	1	Y	1	0	0	0	1	0	1	0	1	0	1	1	0	0	0	0	3	0
934987	SPL11	AT1G27360	BniB03g032610	BraA07g012240	HINC_NIJ_V1_G0266120	1	1	1	1	Y	1	0	0	0	1	0	1	0	1	0	1	1	0	0	0	0	3	0
934992	AT1G27410	AT1G27410	BniB03g070160	BraA07g000320	HINC_NIJ_V1_G0106900	1	1	1	1	Y	0	0	0	0	1	0	1	0	0	0	1	1	0	0	0	0	2	0
935002	AT1G27520	AT1G27520	BniB04g041870	BraA09g037000	HINC_NIJ_V1_G0086880	1	1	1	1	Y	0	0	0	0	0	1	0	0	0	0	0	0	0	0	1	0	0	1
935010	AT1G27660	AT1G27660	BniB03g017540	BraA08g024770	HINC_NIJ_V1_G0159280	1	1	1	1	Y	0	0	0	0	1	0	1	0	0	0	1	1	0	0	0	0	2	0
935011	AT1G27670	AT1G27670	BniB04g042010	BraA09g036940	HINC_NIJ_V1_G0086910	1	1	1	1	N	0	0	0	0	0	0	0	0	0	0	0	0	0	0	0	0	0	0
935012	APL2	AT1G27680	BniB04g042040	BraA09g036920	HINC_NIJ_V1_G0086920	1	1	1	1	Y	1	0	0	0	1	0	0	0	1	0	1	0	0	0	0	0	2	0
935015	AT1G27700	AT1G27700	BniB03g017510	BraA08g024750	HINC_NIJ_V1_G0159250	1	1	1	1	Y	0	0	0	1	0	1	0	0	0	0	0	0	0	1	1	0	0	2
935017	STZ	AT1G27730	BniB03g032820, BniB04g042070	BraA09g036900	HINC_NIJ_V1_G0086940, HINC_NIJ_V1_G0266260	1	2	1	2	Y	0	0	2	0	0	0	1	0	0	1	0	1	0	0	0	0	2	0
935019	RSL4	AT1G27740	BniB04g042080	BraA09g036890	HINC_NIJ_V1_G0086950	1	1	1	1	N	0	0	0	0	0	0	0	0	0	0	0	0	0	0	0	0	0	0
935024	MAP65-8	AT1G27920	BniB04g042180	BraA09g036810	HINC_NIJ_V1_G0087000	1	1	1	1	Y	1	0	0	0	0	0	0	0	1	0	0	0	0	0	0	0	1	0
935036	AT1G28100	AT1G28100	BniB04g042580, BniB03g032990	BraA09g036590	HINC_NIJ_V1_G0087140, HINC_NIJ_V1_G0266340	1	2	1	2	Y	0	1	0	1	0	0	0	1	0	0	0	0	1	1	0	1	0	3
935038	AT1G28150	AT1G28150	BniB03g033040	BraA09g036540, BraA07g011830	HINC_NIJ_V1_G0266360	1	1	2	1	Y	0	0	0	0	1	0	0	0	0	0	1	0	0	0	0	0	1	0
935039	AT1G28190	AT1G28190	BniB04g042780	BraA09g036520	HINC_NIJ_V1_G0087180	1	1	1	1	Y	1	0	0	0	1	0	1	0	1	0	1	1	0	0	0	0	3	0
935045	AT1G28260	AT1G28260	BniB04g042890	BraA09g036460	HINC_NIJ_V1_G0087220	1	1	1	1	Y	0	0	0	0	0	1	0	0	0	0	0	0	0	0	1	0	0	1
935047	AT1G28310	AT1G28310	BniB03g033200	BraA07g011710	HINC_NIJ_V1_G0266430	1	1	1	1	Y	0	0	0	0	0	1	0	0	0	0	0	0	0	0	1	0	0	1
935052	DEG15	AT1G28320	BniB04g043010	BraA09g036370	HINC_NIJ_V1_G0087260	1	1	1	1	N	0	0	0	0	0	0	0	0	0	0	0	0	0	0	0	0	0	0
935054	ERF12	AT1G28360	BniB04g043070, BniB03g033230	BraA07g011660, BraA09g036340	HINC_NIJ_V1_G0087290	1	2	2	1	N	0	0	0	0	0	0	0	0	0	0	0	0	0	0	0	0	0	0
935058	AT1G28390	AT1G28390	BniB03g017030	BraA08g024330	HINC_NIJ_V1_G0280700	1	1	1	1	Y	0	0	0	1	0	0	0	0	0	0	0	0	0	1	0	0	0	1
935060	AT1G28400	AT1G28400	BniB04g043200	BraA09g036280	HINC_NIJ_V1_G0087330	1	1	1	1	Y	1	0	0	1	0	1	0	0	1	0	0	0	0	1	1	0	1	2
935063	HB-1	AT1G28420	BniB04g043220	BraA09g036260	HINC_NIJ_V1_G0087350	1	1	1	1	N	0	0	0	0	0	0	0	0	0	0	0	0	0	0	0	0	0	0
935066	GRX480	AT1G28480	BniB03g033300	BraA07g011580	HINC_NIJ_V1_G0316980	1	1	1	1	Y	0	0	0	0	1	0	0	0	0	0	1	0	0	0	0	0	1	0
935070	AT1G28540	AT1G28540	BniB03g016910	BraA08g024190	HINC_NIJ_V1_G0280570	1	1	1	1	N	0	0	0	0	0	0	0	0	0	0	0	0	0	0	0	0	0	0
935072	AT1G28640, AT1G28660, AT1G28650, ARAB-1	AT1G28640, AT1G28660, AT1G28650, AT1G28670	BniB04g043390, BniB03g016880	BraA08g024150	HINC_NIJ_V1_G0280530	4	2	1	1	Y	1	0	0	0	0	1	0	1	1	0	0	0	0	0	1	1	1	2
935074	AT1G28815	AT1G28815	BniB03g016850	BraA08g024130	HINC_NIJ_V1_G0280510	1	1	1	1	N	0	0	0	0	0	0	0	0	0	0	0	0	0	0	0	0	0	0
935077	AT1G28760	AT1G28760	BniB03g041300	BraA07g030280	HINC_NIJ_V1_G0092520	1	1	1	1	N	0	0	0	0	0	0	0	0	0	0	0	0	0	0	0	0	0	0
935081	AT1G29000	AT1G29000	BniB03g033430	BraA07g011470	HINC_NIJ_V1_G0293540	1	1	1	1	N	0	0	0	0	0	0	0	0	0	0	0	0	0	0	0	0	0	0
935082	AT1G29100	AT1G29100	BniB03g033540	BraA07g011400	HINC_NIJ_V1_G0293490	1	1	1	1	N	0	0	0	0	0	0	0	0	0	0	0	0	0	0	0	0	0	0
935088	AT1G29290	AT1G29290	BniB03g033710, BniB03g016680	BraA08g023970, BraA07g011250	HINC_NIJ_V1_G0280360	1	2	2	1	N	0	0	0	0	0	0	0	0	0	0	0	0	0	0	0	0	0	0
935097	AT1G29350, AT1G29370	AT1G29350, AT1G29370	BniB03g016620, BniB03g033730	BraA08g023900, BraA07g011240	HINC_NIJ_V1_G0280290, HINC_NIJ_V1_G0293350	2	2	2	2	Y	0	0	0	0	0	1	0	1	0	0	0	0	0	0	1	1	0	2
935108	AT1G29640	AT1G29640	BniB03g016550	BraA08g023810	HINC_NIJ_V1_G0280210	1	1	1	1	Y	0	0	0	0	1	0	0	0	0	0	1	0	0	0	0	0	1	0
935116	WRKY71	AT1G29860	BniB04g044730	BraA09g035200	HINC_NIJ_V1_G0308290	1	1	1	1	N	0	0	0	0	0	0	0	0	0	0	0	0	0	0	0	0	0	0
935119	AT1G29950	AT1G29950	BniB03g034220	BraA07g010750	HINC_NIJ_V1_G0252480	1	1	1	1	Y	0	0	0	0	1	0	1	0	0	0	1	1	0	0	0	0	2	0
935122	JAZ8	AT1G30135	BniB03g016260	BraA08g023500	HINC_NIJ_V1_G0279970	1	1	1	1	Y	0	0	1	0	0	1	0	0	0	1	0	0	0	0	1	0	1	1
935124	AT1G30160	AT1G30160	BniB04g044960	BraA08g023480	HINC_NIJ_V1_G0279950	1	1	1	1	Y	1	0	0	0	0	0	0	0	1	0	0	0	0	0	0	0	1	0
935128	INT2	AT1G30220	BniB03g016240	BraA08g023450	HINC_NIJ_V1_G0279920	1	1	1	1	Y	1	0	1	0	1	0	1	0	1	1	1	1	0	0	0	0	4	0
935130	AT1G30240	AT1G30240	BniB04g045590	BraA09g034820	HINC_NIJ_V1_G0308530	1	1	1	1	N	0	0	0	0	0	0	0	0	0	0	0	0	0	0	0	0	0	0
935132	AT1G30280	AT1G30280	BniB03g016160	BraA08g023370	HINC_NIJ_V1_G0279890	1	1	1	1	N	0	0	0	0	0	0	0	0	0	0	0	0	0	0	0	0	0	0
935135	AT1G30320	AT1G30320	BniB04g045800	BraA09g034730	HINC_NIJ_V1_G0308590	1	1	1	1	Y	0	0	0	0	0	1	0	0	0	0	0	0	0	0	1	0	0	1
935139	DLAH	AT1G30370	BniB04g045830, BniB03g034360	BraA09g034690, BraA07g010560	HINC_NIJ_V1_G0308620	1	2	2	1	N	0	0	0	0	0	0	0	0	0	0	0	0	0	0	0	0	0	0
935140	AT1G30475	AT1G30475	BniB03g034450	BraA07g010510	HINC_NIJ_V1_G0252620	1	1	1	1	Y	0	0	1	0	1	0	0	0	0	1	1	0	0	0	0	0	2	0
935143	NF-YA7	AT1G30500	BniB04g046000	BraA09g034550	HINC_NIJ_V1_G0247260	1	1	1	1	Y	0	0	0	0	1	0	1	0	0	0	1	1	0	0	0	0	2	0
935144	AT1G30545	AT1G30545	BniB04g046060, BniB07g019980	BraA08g010530	HINC_NIJ_V1_G0285370	1	2	1	1	Y	0	0	0	0	1	0	0	0	0	0	1	0	0	0	0	0	1	0
935146	EMB2279	AT1G30610	BniB04g046130	BraA09g034410	HINC_NIJ_V1_G0247360	1	1	1	1	Y	0	0	0	0	0	1	0	1	0	0	0	0	0	0	1	1	0	2
935147	WRKY14	AT1G30650	BniB03g034510	BraA07g010430	HINC_NIJ_V1_G0252650	1	1	1	1	N	0	0	0	0	0	0	0	0	0	0	0	0	0	0	0	0	0	0
935159	AT1G30800	AT1G30800	BniB08g062760, BniB08g062770	BraA06g017800	HINC_NIJ_V1_G0113810	1	2	1	1	N	0	0	0	0	0	0	0	0	0	0	0	0	0	0	0	0	0	0
935175	AT1G31050	AT1G31050	BniB04g046890	BraA09g033880	HINC_NIJ_V1_G0302890, HINC_NIJ_V1_G0247650	1	1	1	2	N	0	0	0	0	0	0	0	0	0	0	0	0	0	0	0	0	0	0
935191	AT1G31750	AT1G31750	BniB07g018920	BraA08g009820	HINC_NIJ_V1_G0285670	1	1	1	1	Y	1	0	0	0	1	0	0	0	1	0	1	0	0	0	0	0	2	0
935193	AT1G31760	AT1G31760	BniB03g034950	BraA09g033440, BraA05g024030	HINC_NIJ_V1_G0252850	1	1	2	1	Y	0	0	0	1	0	0	0	1	0	0	0	0	0	1	0	1	0	2
935194	AT1G31780	AT1G31780	BniB04g047530	BraA09g033420	HINC_NIJ_V1_G0303180	1	1	1	1	Y	0	0	1	0	0	0	0	0	0	1	0	0	0	0	0	0	1	0
935195	AT1G31790	AT1G31790	BniB03g035010	BraA05g023970	HINC_NIJ_V1_G0252870	1	1	1	1	Y	1	0	0	0	0	0	0	0	1	0	0	0	0	0	0	0	1	0
935198	CYP97A3	AT1G31800	BniB07g018860	BraA08g009810	HINC_NIJ_V1_G0285680	1	1	1	1	Y	1	0	1	0	0	0	0	0	1	1	0	0	0	0	0	0	2	0
935209	ATDAD1, DAD2	AT1G32210, AT2G35520	BniB04g048400, BniB07g017350, BniB03g035410	BraA09g032900, BraA05g023510	HINC_NIJ_V1_G0287130, HINC_NIJ_V1_G0262750, HINC_NIJ_V1_G0321990	2	3	2	3	Y	0	0	1	0	1	0	0	0	0	1	1	0	0	0	0	0	2	0
935212	MKK10	AT1G32320	BniB04g048510	BraA09g032810	HINC_NIJ_V1_G0287200	1	1	1	1	N	0	0	0	0	0	0	0	0	0	0	0	0	0	0	0	0	0	0
935221	AtLEA4-1	AT1G32560	BniB04g049130	BraA09g032550	HINC_NIJ_V1_G0287380	1	1	1	1	N	0	0	0	0	0	0	0	0	0	0	0	0	0	0	0	0	0	0
935230	AT1G32583	AT1G32583	BniB03g035710	BraA05g023080	HINC_NIJ_V1_G0263570	1	1	1	1	Y	0	1	0	0	0	0	0	0	0	0	0	0	1	0	0	0	0	1
935234	AT1G32810	AT1G32810	BniB07g017140	BraA08g008820	HINC_NIJ_V1_G0262820	1	1	1	1	N	0	0	0	0	0	0	0	0	0	0	0	0	0	0	0	0	0	0
935240	AT1G32920	AT1G32920	BniB04g049620	BraA09g032300	HINC_NIJ_V1_G0287480	1	1	1	1	Y	1	0	0	0	0	0	0	0	1	0	0	0	0	0	0	0	1	0
935242	AT1G33030	AT1G33030	BniB07g016460	BraA08g008550	HINC_NIJ_V1_G0262950	1	1	1	1	Y	0	0	1	0	1	0	1	0	0	1	1	1	0	0	0	0	3	0
935246	GTL1	AT1G33240	BniB04g050000	BraA09g031890	HINC_NIJ_V1_G0287640	1	1	1	1	Y	0	1	0	1	0	1	0	1	0	0	0	0	1	1	1	1	0	4
935250	AT1G33475	AT1G33475	BniB04g050620	BraA09g031570	HINC_NIJ_V1_G0265340	1	1	1	1	Y	0	0	0	1	0	1	0	0	0	0	0	0	0	1	1	0	0	2
935255	AT1G33680	AT1G33680	BniB04g050720	BraA09g031530	HINC_NIJ_V1_G0265300	1	1	1	1	Y	0	0	0	0	0	1	0	0	0	0	0	0	0	0	1	0	0	1
935268	AT1G33760	AT1G33760	BniB04g050810, BniB03g036030	BraA09g031500, BraA05g022580	HINC_NIJ_V1_G0263790	1	2	2	1	N	0	0	0	0	0	0	0	0	0	0	0	0	0	0	0	0	0	0
935283	IP5PI	AT1G34120	BniB03g036160	BraA05g022260	HINC_NIJ_V1_G0263890	1	1	1	1	Y	0	1	0	0	0	0	0	0	0	0	0	0	1	0	0	0	0	1
935285	NAC017	AT1G34190	BniB07g015640	BraA08g008140	HINC_NIJ_V1_G0288070	1	1	1	1	Y	0	1	0	0	0	0	0	0	0	0	0	0	1	0	0	0	0	1
935291	EPF2	AT1G34245	BniB04g053220	BraA09g031060	HINC_NIJ_V1_G0265100	1	1	1	1	Y	0	0	0	0	0	1	0	0	0	0	0	0	0	0	1	0	0	1
935301	AT1G34420	AT1G34420	BniB07g015210, BniB07g015330	BraA08g008060	HINC_NIJ_V1_G0287980	1	2	1	1	Y	0	0	1	0	1	0	1	0	0	1	1	1	0	0	0	0	3	0
935325	AT1G35340	AT1G35340	BniB04g052570	BraA09g030650	HINC_NIJ_V1_G0264940	1	1	1	1	N	0	0	0	0	0	0	0	0	0	0	0	0	0	0	0	0	0	0
935333	AT1G35490	AT1G35490	BniB07g013040	BraA08g006990	HINC_NIJ_V1_G0271160	1	1	1	1	N	0	0	0	0	0	0	0	0	0	0	0	0	0	0	0	0	0	0
935338	FANCM	AT1G35530	BniB03g036380	BraA05g021890	HINC_NIJ_V1_G0264070	1	1	1	1	Y	0	0	0	0	0	1	0	1	0	0	0	0	0	0	1	1	0	2
935355	AT1G36060	AT1G36060	BniB03g036510	BraA05g021290	HINC_NIJ_V1_G0168900	1	1	1	1	Y	0	0	0	0	0	0	0	1	0	0	0	0	0	0	0	1	0	1
935382	AT1G36940	AT1G36940	BniB03g036550	BraA05g021420	HINC_NIJ_V1_G0168880	1	1	1	1	Y	0	0	0	1	0	0	0	1	0	0	0	0	0	1	0	1	0	2
935433	VIP1	AT1G43700	BniB07g013100, BniB06g034840	BraA08g007040, BraA05g020980	HINC_NIJ_V1_G0168820	1	2	2	1	Y	0	0	0	0	2	0	1	0	0	0	1	1	0	0	0	0	2	0
935447	TED6	AT1G43790	BniB04g065130	BraA10g007970	HINC_NIJ_V1_G0284940	1	1	1	1	Y	0	0	0	0	0	0	0	1	0	0	0	0	0	0	0	1	0	1
935457	GA20OX5	AT1G44090	BniB07g010490	BraA08g005940	HINC_NIJ_V1_G0315210	1	1	1	1	N	0	0	0	0	0	0	0	0	0	0	0	0	0	0	0	0	0	0
935458	AT1G44130	AT1G44130	BniB04g064990	BraA10g007840	HINC_NIJ_V1_G0285000	1	1	1	1	Y	0	0	0	0	0	1	0	0	0	0	0	0	0	0	1	0	0	1
935466	AT1G44160	AT1G44160	BniB06g036040	BraA05g020850	HINC_NIJ_V1_G0168740	1	1	1	1	Y	0	0	0	0	1	0	0	0	0	0	1	0	0	0	0	0	1	0
935476	AT1G44920	AT1G44920	BniB04g064290	BraA10g007280	HINC_NIJ_V1_G0293620	1	1	1	1	Y	0	0	0	0	0	1	0	0	0	0	0	0	0	0	1	0	0	1
935477	AT1G45150	AT1G45150	BniB07g009960	BraA08g005620	HINC_NIJ_V1_G0315180	1	1	1	1	Y	0	0	0	0	1	0	1	0	0	0	1	1	0	0	0	0	2	0
935485	ABF2	AT1G45249	BniB04g063930	BraA10g006990	HINC_NIJ_V1_G0293730	1	1	1	1	Y	0	0	0	0	1	0	1	0	0	0	1	1	0	0	0	0	2	0
935487	AT1G45230	AT1G45230	BniB07g009760	BraA08g005540	HINC_NIJ_V1_G0295320	1	1	1	1	Y	0	0	0	1	0	1	0	1	0	0	0	0	0	1	1	1	0	3
935489	AT1G45545	AT1G45545	BniB07g009740	BraA08g005500	HINC_NIJ_V1_G0295340	1	1	1	1	Y	0	0	0	0	1	0	1	0	0	0	1	1	0	0	0	0	2	0
935502	WOX4	AT1G46480	BniB07g009680	BraA08g005400	HINC_NIJ_V1_G0295390	1	1	1	1	Y	0	0	0	1	0	0	0	0	0	0	0	0	0	1	0	0	0	1
935511	WPP2	AT1G47200	BniB04g063780	BraA10g006800	HINC_NIJ_V1_G0320550	1	1	1	1	N	0	0	0	0	0	0	0	0	0	0	0	0	0	0	0	0	0	0
935519	AT1G47280	AT1G47280	BniB07g009350	BraA08g005210	HINC_NIJ_V1_G0295530	1	1	1	1	N	0	0	0	0	0	0	0	0	0	0	0	0	0	0	0	0	0	0
935524	AT1G47410	AT1G47410	BniB04g063590	BraA10g006600	HINC_NIJ_V1_G0320490	1	1	1	1	Y	0	0	0	1	0	0	0	0	0	0	0	0	0	1	0	0	0	1
935529	5PTASE11	AT1G47510	BniB04g063540	BraA10g006500	HINC_NIJ_V1_G0320470	1	1	1	1	Y	1	0	1	0	0	0	0	0	1	1	0	0	0	0	0	0	2	0
935530	PUP19	AT1G47603	BniB06g036680	BraA05g020520	HINC_NIJ_V1_G0316870	1	1	1	1	Y	0	0	0	0	0	1	0	0	0	0	0	0	0	0	1	0	0	1
935534	AT1G47610	AT1G47610	BniB04g063430	BraA10g006430	HINC_NIJ_V1_G0313430	1	1	1	1	N	0	0	0	0	0	0	0	0	0	0	0	0	0	0	0	0	0	0
935550	HXK3	AT1G47840	BniB04g063240	BraA10g006310	HINC_NIJ_V1_G0313530, HINC_NIJ_V1_G0293840	1	1	1	2	Y	0	0	0	0	0	1	1	0	0	0	0	1	0	0	1	0	1	1
935553	ATE2F2	AT1G47870	BniB07g008300	BraA08g004850	HINC_NIJ_V1_G0295690	1	1	1	1	N	0	0	0	0	0	0	0	0	0	0	0	0	0	0	0	0	0	0
935555	AT1G47900	AT1G47900	BniB07g008280	BraA08g004840	HINC_NIJ_V1_G0295700	1	1	1	1	Y	0	1	0	0	0	1	0	0	0	0	0	0	1	0	1	0	0	2
935573	C/VIF1	AT1G47960	BniB04g063160	BraA06g004920	HINC_NIJ_V1_G0293890	1	1	1	1	Y	0	0	1	0	1	0	1	0	0	1	1	1	0	0	0	0	3	0
935575	AT1G47970	AT1G47970	BniB04g063130	BraA06g004910	HINC_NIJ_V1_G0293900	1	1	1	1	Y	0	1	0	1	0	0	0	0	0	0	0	0	1	1	0	0	0	2
935583	PMEI1	AT1G48020	BniB07g008220	BraA08g004800	HINC_NIJ_V1_G0295710	1	1	1	1	N	0	0	0	0	0	0	0	0	0	0	0	0	0	0	0	0	0	0
935587	AT1G48360	AT1G48360	BniB07g007650	BraA08g004450	HINC_NIJ_V1_G0305020	1	1	1	1	Y	0	0	0	0	0	1	0	0	0	0	0	0	0	0	1	0	0	1
935590	RHL1	AT1G48380	BniB07g007630	BraA08g004430	HINC_NIJ_V1_G0305000	1	1	1	1	Y	0	0	1	0	1	0	0	0	0	1	1	0	0	0	0	0	2	0
935594	AT1G48490	AT1G48490	BniB07g007420	BraA08g004350	HINC_NIJ_V1_G0304920	1	1	1	1	N	0	0	0	0	0	0	0	0	0	0	0	0	0	0	0	0	0	0
935620	BBX17	AT1G49130	BniB06g032520	BraA05g019900	HINC_NIJ_V1_G0318580, HINC_NIJ_V1_G0316600	1	1	1	2	Y	0	1	0	0	0	0	0	0	0	0	0	0	1	0	0	0	0	1
935632	AT3G18950	AT3G18950	BniB07g051560, BniB01g045430	BraA01g033990, BraA05g028350	HINC_NIJ_V1_G0239850	1	2	2	1	Y	0	0	0	1	1	1	0	0	0	0	1	0	0	1	1	0	1	2
935633	AT1G49450	AT1G49450	BniB07g006480	BraA08g003790	HINC_NIJ_V1_G0313650, HINC_NIJ_V1_G0307510	1	1	1	2	Y	0	0	1	0	1	0	1	0	0	1	1	1	0	0	0	0	3	0
935646	RGE1	AT1G49770	BniB06g033620	BraA05g019580	HINC_NIJ_V1_G0136590	1	1	1	1	N	0	0	0	0	0	0	0	0	0	0	0	0	0	0	0	0	0	0
935648	AT1G49850	AT1G49850	BniB06g033720	BraA05g019540	HINC_NIJ_V1_G0136610	1	1	1	1	N	0	0	0	0	0	0	0	0	0	0	0	0	0	0	0	0	0	0
935652	AT1G49870	AT1G49870	BniB07g005610	BraA08g003350	HINC_NIJ_V1_G0313850	1	1	1	1	Y	0	0	0	0	0	1	0	0	0	0	0	0	0	0	1	0	0	1
935658	AT1G50020	AT1G50020	BniB07g005470	BraA08g003220	HINC_NIJ_V1_G0272630	1	1	1	1	Y	0	0	0	0	1	0	1	0	0	0	1	1	0	0	0	0	2	0
935690	GA2OX7	AT1G50960	BniB06g030000	BraA05g018620	HINC_NIJ_V1_G0136960, HINC_NIJ_V1_G0005480	1	1	1	2	N	0	0	0	0	0	0	0	0	0	0	0	0	0	0	0	0	0	0
935696	AT1G51080	AT1G51080	BniB04g059100	BraA06g002840	HINC_NIJ_V1_G0206920	1	1	1	1	Y	0	0	0	0	0	1	0	0	0	0	0	0	0	0	1	0	0	1
935699	AT1G51090	AT1G51090	BniB07g004350	BraA08g002630	HINC_NIJ_V1_G0273040	1	1	1	1	Y	0	0	1	0	1	0	1	0	0	1	1	1	0	0	0	0	3	0
935700	AT1G51210	AT1G51210	BniB04g058820, BniB04g058870, BniB04g058880	BraA06g002740	HINC_NIJ_V1_G0207020	1	3	1	1	Y	0	0	1	0	0	0	0	0	0	1	0	0	0	0	0	0	1	0
935712	AT1G51405	AT1G51405	BniB07g004660	BraA08g002860	HINC_NIJ_V1_G0272840	1	1	1	1	N	0	0	0	0	0	0	0	0	0	0	0	0	0	0	0	0	0	0
935714	AT1G51440	AT1G51440	BniB04g058620	BraA06g002660	HINC_NIJ_V1_G0207100	1	1	1	1	Y	1	0	0	0	1	0	0	0	1	0	1	0	0	0	0	0	2	0
935726	EXO70G2	AT1G51640	BniB06g029110	BraA05g018220	HINC_NIJ_V1_G0137150	1	1	1	1	N	0	0	0	0	0	0	0	0	0	0	0	0	0	0	0	0	0	0
935729	AT1G51920	AT1G51920	BniB06g028760	BraA05g017970	HINC_NIJ_V1_G0137340	1	1	1	1	Y	0	0	1	0	1	0	0	0	0	1	1	0	0	0	0	0	2	0
935732	IAA18	AT1G51950	BniB04g057920	BraA06g002290	HINC_NIJ_V1_G0207290	1	1	1	1	Y	0	1	0	0	1	0	0	1	0	0	1	0	1	0	0	1	1	2
935735	AR791	AT1G52080	BniB07g003780	BraA05g017890, BraA08g002320	HINC_NIJ_V1_G0273290, HINC_NIJ_V1_G0317400	1	1	2	2	Y	0	0	0	0	1	0	0	0	0	0	1	0	0	0	0	0	1	0
935743	AT1G52315	AT1G52315	BniB04g057520	BraA06g002060	HINC_NIJ_V1_G0207510	1	1	1	1	Y	0	1	0	0	0	0	0	0	0	0	0	0	1	0	0	0	0	1
935745	AT1G52342	AT1G52342	BniB07g003510	BraA08g002150	HINC_NIJ_V1_G0311160, HINC_NIJ_V1_G0318410	1	1	1	2	Y	0	0	0	0	1	0	0	0	0	0	1	0	0	0	0	0	1	0
935748	AT1G52343	AT1G52343	BniB06g028410	BraA06g002040	HINC_NIJ_V1_G0137530	1	1	1	1	N	0	0	0	0	0	0	0	0	0	0	0	0	0	0	0	0	0	0
935749	AT1G52415, AT4G28405	AT1G52415, AT4G28405	BniB05g009110	BraA01g009090	HINC_NIJ_V1_G0125080	2	1	1	1	N	0	0	0	0	0	0	0	0	0	0	0	0	0	0	0	0	0	0
935759	AT1G52565	AT1G52565	BniB06g028130	BraA05g017680	HINC_NIJ_V1_G0137630	1	1	1	1	Y	0	0	0	0	1	0	1	0	0	0	1	1	0	0	0	0	2	0
935767	AT1G52770	AT1G52770	BniB04g057060	BraA06g001810	HINC_NIJ_V1_G0322210, HINC_NIJ_V1_G0207680	1	1	1	2	Y	0	0	1	0	1	0	2	0	0	1	1	1	0	0	0	0	3	0
935769	AT1G52780	AT1G52780	BniB04g056910	BraA06g001800	HINC_NIJ_V1_G0207690	1	1	1	1	N	0	0	0	0	0	0	0	0	0	0	0	0	0	0	0	0	0	0
935772	IAA6	AT1G52830	BniB04g056820	BraA06g001750	HINC_NIJ_V1_G0207740	1	1	1	1	Y	0	1	0	0	0	0	0	0	0	0	0	0	1	0	0	0	0	1
935776	AT1G53010	AT1G53010	BniB04g056380	BraA06g001620	HINC_NIJ_V1_G0207850	1	1	1	1	N	0	0	0	0	0	0	0	0	0	0	0	0	0	0	0	0	0	0
935780	AT1G53070	AT1G53070	BniB04g056310	BraA06g001580	HINC_NIJ_V1_G0207890	1	1	1	1	Y	0	0	0	1	0	0	0	0	0	0	0	0	0	1	0	0	0	1
935783	AT1G53180	AT1G53180	BniB07g002730	BraA08g001750	HINC_NIJ_V1_G0311020, HINC_NIJ_V1_G0318280	1	1	1	2	N	0	0	0	0	0	0	0	0	0	0	0	0	0	0	0	0	0	0
935787	AT1G53190	AT1G53190	BniB04g056140	BraA06g001490	HINC_NIJ_V1_G0207970	1	1	1	1	Y	0	0	1	0	0	0	0	0	0	1	0	0	0	0	0	0	1	0
935800	AT1G53460	AT1G53460	BniB07g002410	BraA08g001530, BraA08g001610	HINC_NIJ_V1_G0310890	1	1	2	1	Y	0	0	0	0	1	0	0	0	0	0	1	0	0	0	0	0	1	0
935805	AT1G53560	AT1G53560	BniB04g055800, BniB04g055770	BraA06g001270	HINC_NIJ_V1_G0208150	1	2	1	1	Y	0	0	0	0	1	0	0	0	0	0	1	0	0	0	0	0	1	0
935808	AT1G53600	AT1G53600	BniB06g027100, BniB04g055730	BraA06g001250	HINC_NIJ_V1_G0208170	1	2	1	1	N	0	0	0	0	0	0	0	0	0	0	0	0	0	0	0	0	0	0
935818	AT1G53800	AT1G53800	BniB04g055480	BraA06g001130	HINC_NIJ_V1_G0208250	1	1	1	1	Y	0	0	0	0	0	1	0	0	0	0	0	0	0	0	1	0	0	1
935820	AT1G53820	AT1G53820	BniB06g026810	BraA05g016670	HINC_NIJ_V1_G0138130	1	1	1	1	N	0	0	0	0	0	0	0	0	0	0	0	0	0	0	0	0	0	0
935826	RAP2.12	AT1G53910	BniB07g002020	BraA08g001340	HINC_NIJ_V1_G0141310	1	1	1	1	Y	0	0	1	0	1	0	1	0	0	1	1	1	0	0	0	0	3	0
935832	ESP	AT1G54040	BniB04g012590	BraA06g043050	HINC_NIJ_V1_G0204960	1	1	1	1	Y	0	1	0	0	1	0	1	0	0	0	1	1	1	0	0	0	2	1
935839	NF-YA5	AT1G54160	BniB07g001710, BniB06g026470	BraA05g016510, BraA08g001130	HINC_NIJ_V1_G0138290	1	2	2	1	Y	0	0	0	0	2	0	1	0	0	0	1	1	0	0	0	0	2	0
935855	AT1G54385	AT1G54385	BniB08g044980	BraA09g001760	HINC_NIJ_V1_G0014370	1	1	1	1	Y	0	0	0	1	0	1	0	0	0	0	0	0	0	1	1	0	0	2
935861	AT1G54400	AT1G54400	BniB08g017090	BraA03g014780	HINC_NIJ_V1_G0047920	1	1	1	1	N	0	0	0	0	0	0	0	0	0	0	0	0	0	0	0	0	0	0
935865	AT1G54500	AT1G54500	BniB06g066850	BraA04g007460	HINC_NIJ_V1_G0180300	1	1	1	1	Y	0	0	0	1	0	0	0	0	0	0	0	0	0	1	0	0	0	1
935873	ACP2, ACP3	AT1G54580, AT1G54630	BniB04g018480	BraA09g019020	HINC_NIJ_V1_G0116790	2	1	1	1	Y	0	0	0	1	0	1	0	1	0	0	0	0	0	1	1	1	0	3
935885	LOX1	AT1G55020	BniB07g044900	BraA01g026390	HINC_NIJ_V1_G0103980	1	1	1	1	Y	0	1	1	0	0	0	1	0	0	1	0	1	1	0	0	0	2	1
935888	MED9	AT1G55080	BniB07g001570, BniB06g026340, BniB03g033960	BraA08g001000, BraA05g016450	HINC_NIJ_V1_G0138340, HINC_NIJ_V1_G0141560	1	3	2	2	Y	0	0	0	0	0	0	0	1	0	0	0	0	0	0	0	1	0	1
935891	AT1G55205	AT1G55205	BniB07g001360, BniB04g054330	BraA08g000890, BraA06g000700	HINC_NIJ_V1_G0141640, HINC_NIJ_V1_G0208580	1	2	2	2	Y	0	0	0	0	0	0	0	1	0	0	0	0	0	0	0	1	0	1
935893	AT1G55240	AT1G55240	BniB07g001200, BniB07g001260	BraA08g000840	HINC_NIJ_V1_G0141680, HINC_NIJ_V1_G0310860	1	2	1	2	Y	0	0	0	1	0	0	0	0	0	0	0	0	0	1	0	0	0	1
935894	AT1G55230	AT1G55230	BniB06g026180	BraA05g016330	HINC_NIJ_V1_G0110190	1	1	1	1	N	0	0	0	0	0	0	0	0	0	0	0	0	0	0	0	0	0	0
935897	AT1G55280	AT1G55280	BniB07g001110	BraA08g000800	HINC_NIJ_V1_G0141730	1	1	1	1	Y	1	0	1	0	1	0	1	0	1	1	1	1	0	0	0	0	4	0
935898	AT1G55365	AT1G55365	BniB04g054220	BraA06g000580	HINC_NIJ_V1_G0308680	1	1	1	1	Y	0	0	1	0	1	0	1	0	0	1	1	1	0	0	0	0	3	0
935901	NDF5	AT1G55370	BniB04g054210	BraA06g000570	HINC_NIJ_V1_G0308690	1	1	1	1	Y	0	0	0	0	0	1	0	1	0	0	0	0	0	0	1	1	0	2
935908	LNO1	AT1G55540	BniB07g000930	BraA08g000620	HINC_NIJ_V1_G0141840	1	1	1	1	N	0	0	0	0	0	0	0	0	0	0	0	0	0	0	0	0	0	0
935909	AT1G55550	AT1G55550	BniB04g053910	BraA06g000540	HINC_NIJ_V1_G0308730	1	1	1	1	Y	0	1	0	0	0	0	0	0	0	0	0	0	1	0	0	0	0	1
935912	LAS	AT1G55580	BniB04g053890	BraA06g000510	HINC_NIJ_V1_G0308750	1	1	1	1	N	0	0	0	0	0	0	0	0	0	0	0	0	0	0	0	0	0	0
935914	PRA1.G1	AT1G55640	BniB04g053830	BraA06g000450	HINC_NIJ_V1_G0308780	1	1	1	1	N	0	0	0	0	0	0	0	0	0	0	0	0	0	0	0	0	0	0
935936	AT1G56060	AT1G56060	BniB04g053530	BraA06g000180	HINC_NIJ_V1_G0308960	1	1	1	1	Y	0	0	1	0	0	0	0	0	0	1	0	0	0	0	0	0	1	0
935946	NF-YC2	AT1G56170	BniB04g053370	BraA07g023360	HINC_NIJ_V1_G0309010	1	1	1	1	Y	0	0	0	0	0	1	0	0	0	0	0	0	0	0	1	0	0	1
935959	AT1G56710	AT1G56710	BniB04g018910	BraA09g018490	HINC_NIJ_V1_G0298530	1	1	1	1	N	0	0	0	0	0	0	0	0	0	0	0	0	0	0	0	0	0	0
935966	AT1G57570	AT1G57570	BniB04g020820	BraA09g016450	HINC_NIJ_V1_G0020500	1	1	1	1	N	0	0	0	0	0	0	0	0	0	0	0	0	0	0	0	0	0	0
935969	AT1G57700	AT1G57700	BniB04g019050, BniB07g045320	BraA09g018270, BraA01g027100	HINC_NIJ_V1_G0298410, HINC_NIJ_V1_G0104210	1	2	2	2	Y	0	0	0	1	0	1	0	0	0	0	0	0	0	1	1	0	0	2
935973	AT1G57790	AT1G57790	BniB07g045220	BraA01g027080	HINC_NIJ_V1_G0104200	1	1	1	1	Y	1	0	0	0	0	0	1	0	1	0	0	1	0	0	0	0	2	0
935979	AT1G58070	AT1G58070	BniB04g019200	BraA09g018210	HINC_NIJ_V1_G0298380	1	1	1	1	Y	0	0	0	1	0	0	0	1	0	0	0	0	0	1	0	1	0	2
935997	ZW9	AT1G58270	BniB03g051930	BraA07g037640	HINC_NIJ_V1_G0087810	1	1	1	1	Y	0	1	0	1	0	0	0	1	0	0	0	0	1	1	0	1	0	3
936006	AT1G58320	AT1G58320	BniB07g045550	BraA09g018030	HINC_NIJ_V1_G0104400	1	1	1	1	N	0	0	0	0	0	0	0	0	0	0	0	0	0	0	0	0	0	0
936009	AT1G58420	AT1G58420	BniB04g019440	BraA09g017910	HINC_NIJ_V1_G0298210	1	1	1	1	N	0	0	0	0	0	0	0	0	0	0	0	0	0	0	0	0	0	0
936010	AT1G58460	AT1G58460	BniB04g019460	BraA09g017890	HINC_NIJ_V1_G0298190	1	1	1	1	Y	0	1	0	0	0	1	0	1	0	0	0	0	1	0	1	1	0	3
936029	bZIP4	AT1G59530	BniB07g045650, BniB04g019540	BraA09g017800	HINC_NIJ_V1_G0298160	1	2	1	1	N	0	0	0	0	0	0	0	0	0	0	0	0	0	0	0	0	0	0
936070	TPS04	AT1G61120	BniB04g020790	BraA09g016510	HINC_NIJ_V1_G0020510	1	1	1	1	N	0	0	0	0	0	0	0	0	0	0	0	0	0	0	0	0	0	0
936073	AT1G61170	AT1G61170	BniB02g059450	BraA01g028840, BraA03g065200	HINC_NIJ_V1_G0068610, HINC_NIJ_V1_G0105190	1	1	2	2	Y	0	1	0	0	0	0	0	0	0	0	0	0	1	0	0	0	0	1
936081	BRD4	AT1G61215	BniB07g047240	BraA01g028960	HINC_NIJ_V1_G0105210	1	1	1	1	N	0	0	0	0	0	0	0	0	0	0	0	0	0	0	0	0	0	0
936083	FBS1	AT1G61340	BniB07g047310	BraA01g029060	HINC_NIJ_V1_G0105250	1	1	1	1	Y	1	0	0	0	0	0	1	0	1	0	0	1	0	0	0	0	2	0
936085	AT1G61410, XRCC4	AT1G61410, AT3G23100	BniB07g048820	BraA01g031060	HINC_NIJ_V1_G0106270	2	1	1	1	Y	0	0	0	0	1	0	0	0	0	0	1	0	0	0	0	0	1	0
936089	AT1G61415, AT1G61450	AT1G61415, AT1G61450	BniB08g048990	BraA09g026370	HINC_NIJ_V1_G0012410	2	1	1	1	Y	0	0	0	0	1	0	0	0	0	0	1	0	0	0	0	0	1	0
936096	AT1G61660	AT1G61660	BniB04g020950	BraA09g016280	HINC_NIJ_V1_G0020380	1	1	1	1	N	0	0	0	0	0	0	0	0	0	0	0	0	0	0	0	0	0	0
936100	AT1G61690	AT1G61690	BniB07g047590	BraA01g029480	HINC_NIJ_V1_G0105420	1	1	1	1	Y	0	0	1	0	0	1	0	0	0	1	0	0	0	0	1	0	1	1
936126	AT1G62045	AT1G62045	BniB04g021100	BraA09g016140	HINC_NIJ_V1_G0020280	1	1	1	1	N	0	0	0	0	0	0	0	0	0	0	0	0	0	0	0	0	0	0
936129	SLAH1	AT1G62280	BniB04g021170	BraA03g064110, BraA09g016040, BraA09g012510	HINC_NIJ_V1_G0068880, HINC_NIJ_V1_G0020230	1	1	3	2	N	0	0	0	0	0	0	0	0	0	0	0	0	0	0	0	0	0	0
936130	SLAH4	AT1G62262	BniB04g021160	BraA09g016060	HINC_NIJ_V1_G0020240	1	1	1	1	N	0	0	0	0	0	0	0	0	0	0	0	0	0	0	0	0	0	0
936135	WRKY6	AT1G62300	BniB02g059020, BniB04g021190	BraA03g063940, BraA09g016030	HINC_NIJ_V1_G0020220	1	2	2	1	Y	0	0	2	0	1	0	0	0	0	1	1	0	0	0	0	0	2	0
936136	AT1G62350	AT1G62350	BniB06g042670	BraA06g005190	HINC_NIJ_V1_G0183580	1	1	1	1	Y	0	0	0	0	1	0	0	0	0	0	1	0	0	0	0	0	1	0
936139	AT1G62370	AT1G62370	BniB02g058940	BraA03g063670	HINC_NIJ_V1_G0068950	1	1	1	1	Y	1	0	0	0	1	0	1	0	1	0	1	1	0	0	0	0	3	0
936148	AT1G62760	AT1G62760	BniB04g021630	BraA09g015620	HINC_NIJ_V1_G0019940	1	1	1	1	Y	0	0	0	0	0	1	0	1	0	0	0	0	0	0	1	1	0	2
936168	AT1G63295	AT1G63295	BniB02g058450	BraA09g013070	HINC_NIJ_V1_G0018250	1	1	1	1	Y	0	0	0	0	0	0	0	1	0	0	0	0	0	0	0	1	0	1
936169	AT1G63520	AT1G63520	BniB04g024170	BraA09g013220	HINC_NIJ_V1_G0018360	1	1	1	1	N	0	0	0	0	0	0	0	0	0	0	0	0	0	0	0	0	0	0
936179	AT1G63550	AT1G63550	BniB04g024140	BraA09g013250	HINC_NIJ_V1_G0018370	1	1	1	1	N	0	0	0	0	0	0	0	0	0	0	0	0	0	0	0	0	0	0
936183	TRM12	AT1G63670	BniB04g024070	BraA09g013290	HINC_NIJ_V1_G0018400	1	1	1	1	Y	0	1	0	0	0	0	1	0	0	0	0	1	1	0	0	0	1	1
936186	AT1G63820	AT1G63820	BniB04g022300, BniB04g023870	BraA09g014970	HINC_NIJ_V1_G0019500	1	2	1	1	N	0	0	0	0	0	0	0	0	0	0	0	0	0	0	0	0	0	0
936195	AT1G63840	AT1G63840	BniB04g022330	BraA09g014940	HINC_NIJ_V1_G0019470	1	1	1	1	Y	1	0	0	0	0	0	0	0	1	0	0	0	0	0	0	0	1	0
936197	AT1G64050	AT1G64050	BniB04g022530	BraA09g014750	HINC_NIJ_V1_G0019360	1	1	1	1	Y	0	1	0	1	0	0	0	0	0	0	0	0	1	1	0	0	0	2
936199	AT1G64065	AT1G64065	BniB04g022550	BraA09g014690	HINC_NIJ_V1_G0019340	1	1	1	1	Y	0	0	0	0	1	0	0	0	0	0	1	0	0	0	0	0	1	0
936204	AT1G64150	AT1G64150	BniB04g022630	BraA09g014630	HINC_NIJ_V1_G0019290	1	1	1	1	Y	0	1	0	0	0	1	0	0	0	0	0	0	1	0	1	0	0	2
936211	AT1G64320	AT1G64320	BniB04g022750	BraA09g014510	HINC_NIJ_V1_G0019200	1	1	1	1	N	0	0	0	0	0	0	0	0	0	0	0	0	0	0	0	0	0	0
936213	AT1G64330	AT1G64330	BniB04g022760	BraA09g014500	HINC_NIJ_V1_G0019190	1	1	1	1	Y	0	1	0	1	0	1	0	0	0	0	0	0	1	1	1	0	0	3
936216	SEH1H	AT1G64350	BniB04g022780	BraA09g014470	HINC_NIJ_V1_G0019180	1	1	1	1	Y	0	0	0	0	0	0	0	1	0	0	0	0	0	0	0	1	0	1
936217	AT1G64355	AT1G64355	BniB04g023350	BraA09g013800	HINC_NIJ_V1_G0018770	1	1	1	1	N	0	0	0	0	0	0	0	0	0	0	0	0	0	0	0	0	0	0
936219	AT1G64380	AT1G64380	BniB04g023320	BraA09g013830	HINC_NIJ_V1_G0018790	1	1	1	1	Y	0	1	0	1	0	1	0	1	0	0	0	0	1	1	1	1	0	4
936224	AT1G64405	AT1G64405	BniB04g022820	BraA09g014390	HINC_NIJ_V1_G0019140	1	1	1	1	N	0	0	0	0	0	0	0	0	0	0	0	0	0	0	0	0	0	0
936229	AT1G64490	AT1G64490	BniB04g022870	BraA09g014280	HINC_NIJ_V1_G0019090	1	1	1	1	N	0	0	0	0	0	0	0	0	0	0	0	0	0	0	0	0	0	0
936234	AT1G64610	AT1G64610	BniB04g023150, BniB06g005500	BraA09g013970, BraA07g004870	HINC_NIJ_V1_G0018900	1	2	2	1	N	0	0	0	0	0	0	0	0	0	0	0	0	0	0	0	0	0	0
936236	AT1G64625, AT5G24352	AT1G64625, AT5G24352	BniB04g023030, BniB04g023120	BraA09g013980	HINC_NIJ_V1_G0018910	2	2	1	1	Y	0	0	0	0	0	1	0	0	0	0	0	0	0	0	1	0	0	1
936243	AT1G64830, CDR1	AT1G64830, AT5G33340	BniB07g018380, BniB07g018390	BraA08g009510, BraA08g009530	HINC_NIJ_V1_G0011610, HINC_NIJ_V1_G0262350, HINC_NIJ_V1_G0262340	2	2	2	3	N	0	0	0	0	0	0	0	0	0	0	0	0	0	0	0	0	0	0
936258	AT1G65295	AT1G65295	BniB05g061460	BraA02g016610	HINC_NIJ_V1_G0202580	1	1	1	1	Y	0	1	0	1	0	0	0	1	0	0	0	0	1	1	0	1	0	3
936275	NPQ7	AT1G65420	BniB05g061490, BniB03g043100	BraA02g016640	HINC_NIJ_V1_G0202550	1	2	1	1	Y	0	0	1	0	1	0	0	0	0	1	1	0	0	0	0	0	2	0
936279	AT1G65510	AT1G65510	BniB05g061570	BraA02g016710	HINC_NIJ_V1_G0202500	1	1	1	1	N	0	0	0	0	0	0	0	0	0	0	0	0	0	0	0	0	0	0
936281	CYP702A1, CYP702A5, CYP702A6	AT1G65670, AT4G15393, AT4G15396	BniB05g020840	BraA01g021350	HINC_NIJ_V1_G0253360	3	1	1	1	Y	0	0	0	0	0	1	0	0	0	0	0	0	0	0	1	0	0	1
936303	ZFP4	AT1G66140	BniB05g061960	BraA02g016920	HINC_NIJ_V1_G0202330	1	1	1	1	Y	0	0	0	0	0	1	0	0	0	0	0	0	0	0	1	0	0	1
936307	CMPG1	AT1G66160	BniB05g061990	BraA02g016930	HINC_NIJ_V1_G0202320	1	1	1	1	Y	0	0	1	0	0	0	1	0	0	1	0	1	0	0	0	0	2	0
936318	RHD6	AT1G66470	BniB05g062460	BraA02g017080	HINC_NIJ_V1_G0202210	1	1	1	1	N	0	0	0	0	0	0	0	0	0	0	0	0	0	0	0	0	0	0
936328	PMI2	AT1G66840	BniB03g044080	BraA07g032410	HINC_NIJ_V1_G0090990	1	1	1	1	Y	0	0	0	0	0	1	0	0	0	0	0	0	0	0	1	0	0	1
936329	AT1G66850	AT1G66850	BniB05g062700	BraA02g017170	HINC_NIJ_V1_G0202160	1	1	1	1	N	0	0	0	0	0	0	0	0	0	0	0	0	0	0	0	0	0	0
936342	ZFP6	AT1G67030	BniB03g044330	BraA07g032500	HINC_NIJ_V1_G0090910	1	1	1	1	N	0	0	0	0	0	0	0	0	0	0	0	0	0	0	0	0	0	0
936347	AT1G67050	AT1G67050	BniB05g063060	BraA02g017310	HINC_NIJ_V1_G0202090	1	1	1	1	Y	0	1	0	1	0	1	0	1	0	0	0	0	1	1	1	1	0	4
936348	AT1G67170	AT1G67170	BniB03g044420	BraA07g032560	HINC_NIJ_V1_G0090850	1	1	1	1	Y	0	0	0	0	1	0	0	0	0	0	1	0	0	0	0	0	1	0
936351	AT1G67210	AT1G67210	BniB05g063260	BraA02g017500	HINC_NIJ_V1_G0201970	1	1	1	1	N	0	0	0	0	0	0	0	0	0	0	0	0	0	0	0	0	0	0
936355	LINC1	AT1G67230	BniB03g044460	BraA07g032580	HINC_NIJ_V1_G0090830	1	1	1	1	Y	0	1	0	0	0	1	0	0	0	0	0	0	1	0	1	0	0	2
936364	REV3	AT1G67500	BniB03g042730	BraA07g031280	HINC_NIJ_V1_G0091780	1	1	1	1	N	0	0	0	0	0	0	0	0	0	0	0	0	0	0	0	0	0	0
936371	AT1G67540	AT1G67540	BniB03g044770	BraA07g032820	HINC_NIJ_V1_G0090630	1	1	1	1	N	0	0	0	0	0	0	0	0	0	0	0	0	0	0	0	0	0	0
936381	AT1G67910	AT1G67910	BniB03g042340	BraA07g031060	HINC_NIJ_V1_G0091950	1	1	1	1	Y	0	0	0	1	0	0	0	0	0	0	0	0	0	1	0	0	0	1
936382	AT1G67920	AT1G67920	BniB05g064420, BniB03g045270	BraA02g017930	HINC_NIJ_V1_G0090360	1	2	1	1	Y	0	0	0	0	1	0	1	0	0	0	1	1	0	0	0	0	2	0
936391	BPC3	AT1G68120	BniB05g064600	BraA02g018080	HINC_NIJ_V1_G0201510	1	1	1	1	N	0	0	0	0	0	0	0	0	0	0	0	0	0	0	0	0	0	0
936393	WRKY9	AT1G68150	BniB03g045490, BniB05g064680	BraA07g033350, BraA02g018110	HINC_NIJ_V1_G0001430, HINC_NIJ_V1_G0201470, HINC_NIJ_V1_G0218100	1	2	2	3	Y	0	0	0	0	0	1	0	0	0	0	0	0	0	0	1	0	0	1
936404	ENDO2	AT1G68290	BniB03g045610	BraA07g033440	HINC_NIJ_V1_G0218050	1	1	1	1	Y	0	0	1	0	0	0	0	0	0	1	0	0	0	0	0	0	1	0
936406	AT1G68330	AT1G68330	BniB03g045650	BraA07g033480	HINC_NIJ_V1_G0218010	1	1	1	1	Y	0	0	1	0	0	0	0	0	0	1	0	0	0	0	0	0	1	0
936411	AT1G68360	AT1G68360	BniB03g045670	BraA07g033500	HINC_NIJ_V1_G0217990	1	1	1	1	N	0	0	0	0	0	0	0	0	0	0	0	0	0	0	0	0	0	0
936415	AT1G68390	AT1G68390	BniB05g064980, BniB03g045700	BraA02g018290, BraA07g033530	HINC_NIJ_V1_G0217970, HINC_NIJ_V1_G0201320	1	2	2	2	Y	0	0	1	0	0	0	0	0	0	1	0	0	0	0	0	0	1	0
936417	AT1G68400	AT1G68400	BniB05g064990	BraA02g018300	HINC_NIJ_V1_G0201310	1	1	1	1	Y	0	0	0	1	0	1	0	1	0	0	0	0	0	1	1	1	0	3
936418	AT1G68430	AT1G68430	BniB03g045740	BraA07g033560	HINC_NIJ_V1_G0217950	1	1	1	1	Y	0	0	0	0	1	0	0	0	0	0	1	0	0	0	0	0	1	0
936422	AT1G68440	AT1G68440	BniB03g045750	BraA07g033570	HINC_NIJ_V1_G0217940	1	1	1	1	N	0	0	0	0	0	0	0	0	0	0	0	0	0	0	0	0	0	0
936424	IPT1	AT1G68460	BniB05g065130	BraA02g018390	HINC_NIJ_V1_G0201260	1	1	1	1	N	0	0	0	0	0	0	0	0	0	0	0	0	0	0	0	0	0	0
936426	JAG	AT1G68480	BniB03g045800	BraA07g033590	HINC_NIJ_V1_G0217920	1	1	1	1	N	0	0	0	0	0	0	0	0	0	0	0	0	0	0	0	0	0	0
936428	AT1G68490	AT1G68490	BniB03g041960	BraA07g030760	HINC_NIJ_V1_G0092160	1	1	1	1	Y	0	1	0	0	1	0	0	0	0	0	1	0	1	0	0	0	1	1
936431	AT1G68500	AT1G68500	BniB03g045830	BraA07g033610	HINC_NIJ_V1_G0217890	1	1	1	1	N	0	0	0	0	0	0	0	0	0	0	0	0	0	0	0	0	0	0
936435	BBX14	AT1G68520	BniB03g041950	BraA07g030750	HINC_NIJ_V1_G0092180	1	1	1	1	Y	0	1	0	0	0	1	0	1	0	0	0	0	1	0	1	1	0	3
936437	AT1G68580	AT1G68580	BniB03g045970	BraA07g033690	HINC_NIJ_V1_G0217830	1	1	1	1	Y	0	1	0	0	0	1	0	0	0	0	0	0	1	0	1	0	0	2
936439	PSRP3/1	AT1G68590	BniB03g045980	BraA07g033700, BraA07g030670, BraA02g018570	HINC_NIJ_V1_G0217820	1	1	3	1	Y	0	0	0	0	0	2	0	1	0	0	0	0	0	0	1	1	0	2
936443	AT1G68620	AT1G68620	BniB05g065360	BraA02g018580	HINC_NIJ_V1_G0201160	1	1	1	1	Y	1	0	0	0	0	0	0	0	1	0	0	0	0	0	0	0	1	0
936449	TADA	AT1G68720	BniB05g065390	BraA02g018620	HINC_NIJ_V1_G0201130	1	1	1	1	Y	0	0	0	0	0	1	0	0	0	0	0	0	0	0	1	0	0	1
936450	PPC4	AT1G68750	BniB03g041740	BraA07g030570	HINC_NIJ_V1_G0092320	1	1	1	1	Y	0	0	0	1	0	0	0	0	0	0	0	0	0	1	0	0	0	1
936456	CLE12	AT1G68795	BniB03g046140	BraA07g033840	HINC_NIJ_V1_G0217690, HINC_NIJ_V1_G0312890	1	1	1	2	Y	1	0	0	0	0	0	0	0	1	0	0	0	0	0	0	0	1	0
936465	bZIP	AT1G68880	BniB05g065700	BraA02g018810	HINC_NIJ_V1_G0200970	1	1	1	1	N	0	0	0	0	0	0	0	0	0	0	0	0	0	0	0	0	0	0
936470	AT1G68920	AT1G68920	BniB03g046370	BraA07g033960	HINC_NIJ_V1_G0217600	1	1	1	1	Y	0	0	0	0	1	0	0	0	0	0	1	0	0	0	0	0	1	0
936474	AT1G69050	AT1G69050	BniB05g066020	BraA02g018940	HINC_NIJ_V1_G0200860	1	1	1	1	Y	0	0	0	0	0	1	0	1	0	0	0	0	0	0	1	1	0	2
936477	AT1G69080	AT1G69080	BniB03g046500	BraA07g034080	HINC_NIJ_V1_G0217510	1	1	1	1	Y	0	0	0	1	0	1	0	0	0	0	0	0	0	1	1	0	0	2
936480	AT1G69085	AT1G69085	BniB03g041630	BraA07g030480	HINC_NIJ_V1_G0217500, HINC_NIJ_V1_G0092350	1	1	1	2	N	0	0	0	0	0	0	0	0	0	0	0	0	0	0	0	0	0	0
936483	AT1G69160	AT1G69160	BniB05g066090, BniB03g046520	BraA07g034110, BraA02g019000	HINC_NIJ_V1_G0200840, HINC_NIJ_V1_G0217480	1	2	2	2	Y	0	1	0	2	0	2	1	0	0	0	0	1	1	1	1	0	1	3
936486	AT1G69210	AT1G69210	BniB05g066150	BraA02g019030	HINC_NIJ_V1_G0200820	1	1	1	1	Y	0	0	1	0	1	0	0	0	0	1	1	0	0	0	0	0	2	0
936487	WRKY57	AT1G69310	BniB03g046680, BniB05g066250, BniB03g041550	BraA07g034200, BraA02g019120	HINC_NIJ_V1_G0200730, HINC_NIJ_V1_G0217400	1	3	2	2	Y	1	0	0	0	1	0	1	0	1	0	1	1	0	0	0	0	3	0
936489	AT1G69325	AT1G69325	BniB05g066290	BraA02g019130, BraA07g034220	HINC_NIJ_V1_G0200710, HINC_NIJ_V1_G0217380	1	1	2	2	N	0	0	0	0	0	0	0	0	0	0	0	0	0	0	0	0	0	0
936497	AGL94	AT1G69540	BniB03g047030	BraA07g034450	HINC_NIJ_V1_G0217190	1	1	1	1	Y	0	0	0	1	1	0	1	0	0	0	1	1	0	1	0	0	2	1
936498	MYB105	AT1G69560	BniB03g041390	BraA07g030340	HINC_NIJ_V1_G0092470	1	1	1	1	N	0	0	0	0	0	0	0	0	0	0	0	0	0	0	0	0	0	0
936500	AT1G69570	AT1G69570	BniB03g041380	BraA07g030330	HINC_NIJ_V1_G0092480	1	1	1	1	Y	0	1	0	0	0	0	1	0	0	0	0	1	1	0	0	0	1	1
936502	AT1G69580	AT1G69580	BniB03g047080, BniB03g041370	BraA07g034490, BraA07g030320	HINC_NIJ_V1_G0217150	1	2	2	1	Y	0	0	0	1	0	0	0	0	0	0	0	0	0	1	0	0	0	1
936504	CLE45	AT1G69588	BniB03g041360	BraA07g030310	HINC_NIJ_V1_G0092490	1	1	1	1	N	0	0	0	0	0	0	0	0	0	0	0	0	0	0	0	0	0	0
936506	ZFHD1	AT1G69600	BniB05g066580	BraA07g034520, BraA02g019290	HINC_NIJ_V1_G0200600	1	1	2	1	N	0	0	0	0	0	0	0	0	0	0	0	0	0	0	0	0	0	0
936508	AT1G69610	AT1G69610	BniB05g066590	BraA02g019300	HINC_NIJ_V1_G0200580	1	1	1	1	Y	0	0	1	0	1	0	1	0	0	1	1	1	0	0	0	0	3	0
936511	AT1G69710	AT1G69710	BniB05g066660	BraA02g019370	HINC_NIJ_V1_G0200520	1	1	1	1	N	0	0	0	0	0	0	0	0	0	0	0	0	0	0	0	0	0	0
936514	AT1G69760	AT1G69760	BniB03g041160	BraA07g030220	HINC_NIJ_V1_G0092570	1	1	1	1	Y	0	0	0	0	0	1	0	0	0	0	0	0	0	0	1	0	0	1
936530	AT1G70000	AT1G70000	BniB03g040950	BraA07g030110	HINC_NIJ_V1_G0092660	1	1	1	1	Y	1	0	1	0	1	0	1	0	1	1	1	1	0	0	0	0	4	0
936535	AT1G70180	AT1G70180	BniB03g040850	BraA07g030060	HINC_NIJ_V1_G0092710	1	1	1	1	Y	1	0	0	0	0	0	0	0	1	0	0	0	0	0	0	0	1	0
936549	AT1G70430	AT1G70430	BniB03g048060	BraA07g035170	HINC_NIJ_V1_G0216560	1	1	1	1	Y	0	0	0	1	0	1	0	0	0	0	0	0	0	1	1	0	0	2
936553	AT1G70470	AT1G70470	BniB05g067860	BraA02g019800, BraA07g029950	HINC_NIJ_V1_G0294210	1	1	2	1	Y	1	0	0	0	1	0	0	0	1	0	1	0	0	0	0	0	2	0
936561	AT1G70630	AT1G70630	BniB03g048410	BraA07g035380	HINC_NIJ_V1_G0216390	1	1	1	1	Y	0	1	0	0	0	0	0	0	0	0	0	0	1	0	0	0	0	1
936564	AT1G70720	AT1G70720	BniB05g068280	BraA02g020030	HINC_NIJ_V1_G0294360	1	1	1	1	N	0	0	0	0	0	0	0	0	0	0	0	0	0	0	0	0	0	0
936567	AT1G70870	AT1G70870	BniB05g068370, BniB05g068360	BraA02g020140	HINC_NIJ_V1_G0294410	1	2	1	1	Y	0	0	0	0	1	0	0	0	0	0	1	0	0	0	0	0	1	0
936573	HB18	AT1G70920	BniB03g040360, BniB03g048820	BraA07g035610	HINC_NIJ_V1_G0216150	1	2	1	1	Y	0	0	0	0	1	0	0	0	0	0	1	0	0	0	0	0	1	0
936575	AT1G70990	AT1G70990	BniB05g068500, BniB03g048870	BraA07g035650	HINC_NIJ_V1_G0216110	1	2	1	1	N	0	0	0	0	0	0	0	0	0	0	0	0	0	0	0	0	0	0
936576	AT1G71015	AT1G71015	BniB03g048910	BraA07g035690	HINC_NIJ_V1_G0216080	1	1	1	1	Y	0	0	0	0	0	0	1	0	0	0	0	1	0	0	0	0	1	0
936578	MYBL2	AT1G71030	BniB03g048930	BraA07g035710	HINC_NIJ_V1_G0216060	1	1	1	1	Y	0	1	0	1	0	1	0	0	0	0	0	0	1	1	1	0	0	3
936584	CRF8	AT1G71130	BniB03g040330	BraA02g020260	HINC_NIJ_V1_G0092970, HINC_NIJ_V1_G0215990	1	1	1	2	Y	0	0	0	0	1	0	1	0	0	0	1	1	0	0	0	0	2	0
936598	AT1G71970	AT1G71970	BniB03g049860	BraA07g036420	HINC_NIJ_V1_G0215390	1	1	1	1	Y	0	1	0	0	0	0	0	0	0	0	0	0	1	0	0	0	0	1
936604	AT1G72100	AT1G72100	BniB05g069400	BraA02g020700	HINC_NIJ_V1_G0294850	1	1	1	1	N	0	0	0	0	0	0	0	0	0	0	0	0	0	0	0	0	0	0
936607	AT1G72210	AT1G72210	BniB03g039770	BraA07g029200	HINC_NIJ_V1_G0093360	1	1	1	1	Y	0	0	0	0	1	0	1	0	0	0	1	1	0	0	0	0	2	0
936609	AT1G72230	AT1G72230	BniB05g069590	BraA02g020850, BraA02g020870	HINC_NIJ_V1_G0294970	1	1	2	1	Y	0	0	0	1	0	0	0	0	0	0	0	0	0	1	0	0	0	1
936620	AT1G72416	AT1G72416	BniB03g050660	BraA07g036810	HINC_NIJ_V1_G0215080	1	1	1	1	Y	0	0	1	0	0	0	1	0	0	1	0	1	0	0	0	0	2	0
936621	AT1G72430	AT1G72430	BniB03g039700, BniB03g050680, BniB05g069830	BraA07g029140, BraA07g036830	HINC_NIJ_V1_G0093410, HINC_NIJ_V1_G0295050, HINC_NIJ_V1_G0215060	1	3	2	3	Y	0	0	1	0	0	2	0	3	0	1	0	0	0	0	1	1	1	2
936623	EDA25	AT1G72440	BniB03g050690	BraA07g036850	HINC_NIJ_V1_G0215050	1	1	1	1	Y	0	0	0	1	0	0	0	1	0	0	0	0	0	1	0	1	0	2
936624	JAZ6	AT1G72450	BniB03g050700	BraA07g036860	HINC_NIJ_V1_G0215040	1	1	1	1	Y	0	0	1	0	0	0	0	0	0	1	0	0	0	0	0	0	1	0
936631	AT1G72490	AT1G72490	BniB03g050760, BniB05g069880, BniB03g039650	BraA02g021040, BraA07g036880, BraA07g029110	HINC_NIJ_V1_G0215020, HINC_NIJ_V1_G0093440	1	3	3	2	Y	1	0	0	0	1	0	0	0	1	0	1	0	0	0	0	0	2	0
936635	AT1G72720	AT1G72720	BniB03g050950	BraA07g037050	HINC_NIJ_V1_G0320100, HINC_NIJ_V1_G0214880	1	1	1	2	N	0	0	0	0	0	0	0	0	0	0	0	0	0	0	0	0	0	0
936638	NF-YA3	AT1G72830	BniB03g051050, BniB05g070090	BraA07g037120, BraA02g021270	HINC_NIJ_V1_G0214820, HINC_NIJ_V1_G0320030	1	2	2	2	Y	0	0	2	0	2	0	2	0	0	1	1	1	0	0	0	0	3	0
936643	AT1G72850	AT1G72850	BniB03g039470	BraA07g029010	HINC_NIJ_V1_G0093530	1	1	1	1	N	0	0	0	0	0	0	0	0	0	0	0	0	0	0	0	0	0	0
936657	PEPR1	AT1G73080	BniB03g039220	BraA07g028930	HINC_NIJ_V1_G0093600	1	1	1	1	N	0	0	0	0	0	0	0	0	0	0	0	0	0	0	0	0	0	0
936658	AT1G73200	AT1G73200	BniB03g051460	BraA07g037340	HINC_NIJ_V1_G0087610	1	1	1	1	N	0	0	0	0	0	0	0	0	0	0	0	0	0	0	0	0	0	0
936666	AT1G73655	AT1G73655	BniB03g038800	BraA07g028620	HINC_NIJ_V1_G0093780	1	1	1	1	Y	0	0	0	0	0	1	0	1	0	0	0	0	0	0	1	1	0	2
936673	AT1G73875	AT1G73875	BniB03g052280	BraA07g037880	HINC_NIJ_V1_G0088030	1	1	1	1	Y	0	0	0	0	1	0	0	0	0	0	1	0	0	0	0	0	1	0
936675	AT1G73890	AT1G73890	BniB03g052290	BraA02g021950, BraA07g037890	HINC_NIJ_V1_G0088040	1	1	2	1	N	0	0	0	0	0	0	0	0	0	0	0	0	0	0	0	0	0	0
936676	AT1G73940	AT1G73940	BniB03g038610, BniB03g052320	BraA07g037910, BraA07g028480	HINC_NIJ_V1_G0093910, HINC_NIJ_V1_G0088060	1	2	2	2	Y	0	0	0	0	0	1	0	1	0	0	0	0	0	0	1	1	0	2
936686	AT1G74055	AT1G74055	BniB03g052500	BraA07g038020	HINC_NIJ_V1_G0088170	1	1	1	1	Y	0	0	0	1	0	0	0	1	0	0	0	0	0	1	0	1	0	2
936693	FUT3	AT1G74420	BniB06g047960	BraA07g028250	HINC_NIJ_V1_G0094040	1	1	1	1	N	0	0	0	0	0	0	0	0	0	0	0	0	0	0	0	0	0	0
936695	GASA6	AT1G74670	BniB05g071490	BraA02g022450	HINC_NIJ_V1_G0316290	1	1	1	1	Y	0	0	0	1	0	1	0	0	0	0	0	0	0	1	1	0	0	2
936696	AT1G74820	AT1G74820	BniB06g048190	BraA07g028080	HINC_NIJ_V1_G0094180	1	1	1	1	N	0	0	0	0	0	0	0	0	0	0	0	0	0	0	0	0	0	0
936697	AT1G74840	AT1G74840	BniB03g053230	BraA07g038560	HINC_NIJ_V1_G0088650	1	1	1	1	Y	0	1	0	0	0	0	0	0	0	0	0	0	1	0	0	0	0	1
936703	AT1G74940	AT1G74940	BniB03g053350	BraA07g038650	HINC_NIJ_V1_G0088740	1	1	1	1	Y	0	0	0	0	0	1	0	0	0	0	0	0	0	0	1	0	0	1
936706	AT1G75090	AT1G75090	BniB03g053490	BraA07g038780	HINC_NIJ_V1_G0088830	1	1	1	1	N	0	0	0	0	0	0	0	0	0	0	0	0	0	0	0	0	0	0
936709	JAC1	AT1G75100	BniB03g053500	BraA07g038790	HINC_NIJ_V1_G0088840	1	1	1	1	Y	0	1	0	0	0	0	0	0	0	0	0	0	1	0	0	0	0	1
936715	HB33	AT1G75240	BniB03g053640	BraA07g038870	HINC_NIJ_V1_G0088940	1	1	1	1	Y	0	0	0	1	0	0	0	0	0	0	0	0	0	1	0	0	0	1
936720	bZIP44	AT1G75390	BniB06g048590	BraA07g027780	HINC_NIJ_V1_G0094440	1	1	1	1	Y	1	0	0	0	1	0	1	0	1	0	1	1	0	0	0	0	3	0
936721	AT1G75490	AT1G75490	BniB03g054030, BniB06g048620	BraA07g027750	HINC_NIJ_V1_G0094480	1	2	1	1	N	0	0	0	0	0	0	0	0	0	0	0	0	0	0	0	0	0	0
936725	SRS5	AT1G75520	BniB05g072010	BraA02g022840	HINC_NIJ_V1_G0297190	1	1	1	1	N	0	0	0	0	0	0	0	0	0	0	0	0	0	0	0	0	0	0
936726	AT1G75550	AT1G75550	BniB03g054150	BraA07g039100, BraA07g027700	HINC_NIJ_V1_G0089140, HINC_NIJ_V1_G0094530	1	1	2	2	Y	0	0	0	1	0	0	0	0	0	0	0	0	0	1	0	0	0	1
936732	AT1G75720	AT1G75720	BniB03g054350	BraA07g039220	HINC_NIJ_V1_G0089240	1	1	1	1	Y	0	0	0	1	0	0	0	0	0	0	0	0	0	1	0	0	0	1
936740	AT1G75980	AT1G75980	BniB06g048990	BraA07g027540, BraA02g023180	HINC_NIJ_V1_G0094660	1	1	2	1	N	0	0	0	0	0	0	0	0	0	0	0	0	0	0	0	0	0	0
936742	AT1G76070	AT1G76070	BniB03g054870	BraA07g039540	HINC_NIJ_V1_G0089450	1	1	1	1	Y	0	0	0	0	1	0	0	0	0	0	1	0	0	0	0	0	1	0
936744	ERD14	AT1G76180	BniB03g055020	BraA07g039660	HINC_NIJ_V1_G0089570	1	1	1	1	Y	0	1	0	0	1	0	1	0	0	0	1	1	1	0	0	0	2	1
936750	AT1G76220	AT1G76220	BniB03g055070	BraA07g039690	HINC_NIJ_V1_G0089620	1	1	1	1	N	0	0	0	0	0	0	0	0	0	0	0	0	0	0	0	0	0	0
936752	CUC3	AT1G76420	BniB05g073070	BraA02g023490	HINC_NIJ_V1_G0297530	1	1	1	1	Y	1	0	0	0	0	0	0	0	1	0	0	0	0	0	0	0	1	0
936754	AT1G76610	AT1G76610	BniB06g049190	BraA07g027330	HINC_NIJ_V1_G0094790	1	1	1	1	Y	0	0	0	1	0	1	0	1	0	0	0	0	0	1	1	1	0	3
936758	AT1G76620	AT1G76620	BniB03g055710	BraA07g040230	HINC_NIJ_V1_G0090020	1	1	1	1	Y	0	1	0	1	0	1	0	1	0	0	0	0	1	1	1	1	0	4
936764	AT1G76770	AT1G76770	BniB05g073210	BraA02g023630	HINC_NIJ_V1_G0297650	1	1	1	1	N	0	0	0	0	0	0	0	0	0	0	0	0	0	0	0	0	0	0
936766	AT1G76880	AT1G76880	BniB06g049300	BraA07g027220	HINC_NIJ_V1_G0094880	1	1	1	1	Y	0	1	0	0	0	1	0	0	0	0	0	0	1	0	1	0	0	2
936772	GT2	AT1G76890	BniB03g055930	BraA07g040370	HINC_NIJ_V1_G0090150	1	1	1	1	Y	0	1	0	0	0	0	0	1	0	0	0	0	1	0	0	1	0	2
936775	IDL5	AT1G76952	BniB06g049430	BraA07g027160	HINC_NIJ_V1_G0094910	1	1	1	1	N	0	0	0	0	0	0	0	0	0	0	0	0	0	0	0	0	0	0
936784	AT1G77230	AT1G77230	BniB06g049600	BraA08g006710	HINC_NIJ_V1_G0095020	1	1	1	1	Y	0	0	0	0	1	0	1	0	0	0	1	1	0	0	0	0	2	0
936788	AT1G77250	AT1G77250	BniB06g049610	BraA07g027060	HINC_NIJ_V1_G0095030	1	1	1	1	Y	0	1	0	0	0	0	0	0	0	0	0	0	1	0	0	0	0	1
936792	MEI1	AT1G77320	BniB03g056460, BniB07g034500, BniS09837g060	BraA07g040760	HINC_NIJ_V1_G0218350	1	3	1	1	Y	0	0	0	0	0	0	1	0	0	0	0	1	0	0	0	0	1	0
936793	AT1G77400	AT1G77400	BniB03g056790	BraA07g040830	HINC_NIJ_V1_G0218400	1	1	1	1	Y	1	0	0	0	0	0	1	0	1	0	0	1	0	0	0	0	2	0
936795	AT1G77420	AT1G77420	BniB06g049640, BniB05g073660	BraA02g024070, BraA07g027020	HINC_NIJ_V1_G0095070, HINC_NIJ_V1_G0297910	1	2	2	2	Y	1	0	1	0	1	0	0	0	1	1	1	0	0	0	0	0	3	0
936798	AT1G77500	AT1G77500	BniB03g056830	BraA07g040860	HINC_NIJ_V1_G0218430	1	1	1	1	Y	0	0	0	0	1	0	1	0	0	0	1	1	0	0	0	0	2	0
936799	AT1G77580	AT1G77580	BniB03g056890, BniB03g058380	BraA07g040900	HINC_NIJ_V1_G0218460	1	2	1	1	Y	0	1	0	0	0	1	0	0	0	0	0	0	1	0	1	0	0	2
936803	AT1G77640	AT1G77640	BniB03g056930	BraA07g040930	HINC_NIJ_V1_G0218490	1	1	1	1	N	0	0	0	0	0	0	0	0	0	0	0	0	0	0	0	0	0	0
936809	AT1G77680	AT1G77680	BniB05g073820	BraA02g024250	HINC_NIJ_V1_G0298010	1	1	1	1	N	0	0	0	0	0	0	0	0	0	0	0	0	0	0	0	0	0	0
936812	AT1G77885	AT1G77885	BniB06g050030	BraA07g026850	HINC_NIJ_V1_G0095250	1	1	1	1	Y	1	0	0	0	1	0	1	0	1	0	1	1	0	0	0	0	3	0
936817	AT1G78020	AT1G78020	BniB03g057300	BraA07g041140	HINC_NIJ_V1_G0218760	1	1	1	1	Y	0	0	0	0	1	0	0	0	0	0	1	0	0	0	0	0	1	0
936821	AT1G78110	AT1G78110	BniB06g050140	BraA07g026770	HINC_NIJ_V1_G0095310	1	1	1	1	Y	0	1	0	1	0	1	0	1	0	0	0	0	1	1	1	1	0	4
936825	AT1G78150	AT1G78150	BniB05g074250	BraA02g024580	HINC_NIJ_V1_G0302770	1	1	1	1	Y	0	0	0	0	1	0	0	0	0	0	1	0	0	0	0	0	1	0
936833	AT1G78410	AT1G78410	BniB03g057820	BraA07g041540	HINC_NIJ_V1_G0219050	1	1	1	1	N	0	0	0	0	0	0	0	0	0	0	0	0	0	0	0	0	0	0
936838	RIP4	AT1G78430	BniB06g050390	BraA07g026580	HINC_NIJ_V1_G0095450	1	1	1	1	Y	0	1	0	1	0	0	0	0	0	0	0	0	1	1	0	0	0	2
936854	AT1G78890	AT1G78890	BniB03g058500	BraA07g041960	HINC_NIJ_V1_G0296880	1	1	1	1	N	0	0	0	0	0	0	0	0	0	0	0	0	0	0	0	0	0	0
936856	AT1G78995	AT1G78995	BniB06g050570	BraA07g026420	HINC_NIJ_V1_G0095670, HINC_NIJ_V1_G0095580	1	1	1	2	N	0	0	0	0	0	0	0	0	0	0	0	0	0	0	0	0	0	0
936857	AT1G79070	AT1G79070	BniB06g067520	BraA07g042100	HINC_NIJ_V1_G0296760	1	1	1	1	Y	0	0	0	0	1	0	0	0	0	0	1	0	0	0	0	0	1	0
936858	AT1G79080	AT1G79080	BniB06g067530	BraA07g042110	HINC_NIJ_V1_G0296750	1	1	1	1	Y	0	1	0	0	0	0	0	0	0	0	0	0	1	0	0	0	0	1
936861	AT1G79090	AT1G79090	BniB06g050630	BraA07g042120, BraA07g026370	HINC_NIJ_V1_G0095690	1	1	2	1	N	0	0	0	0	0	0	0	0	0	0	0	0	0	0	0	0	0	0
936863	BRG2	AT1G79110	BniB06g067540	BraA07g042130	HINC_NIJ_V1_G0296740	1	1	1	1	Y	0	0	1	0	1	0	1	0	0	1	1	1	0	0	0	0	3	0
936865	AT1G79150	AT1G79150	BniB06g067570	BraA07g042160	HINC_NIJ_V1_G0296690	1	1	1	1	Y	0	1	0	1	0	1	0	1	0	0	0	0	1	1	1	1	0	4
936868	AT1G79160	AT1G79160	BniB06g067580	BraA07g042170	HINC_NIJ_V1_G0296680	1	1	1	1	Y	0	1	0	1	0	0	0	0	0	0	0	0	1	1	0	0	0	2
936869	SCI1	AT1G79200	BniB06g067610	BraA07g042180	HINC_NIJ_V1_G0296660	1	1	1	1	Y	0	0	0	0	1	0	0	0	0	0	1	0	0	0	0	0	1	0
936870	MC7	AT1G79310	BniB06g050800	BraA07g026290	HINC_NIJ_V1_G0095760	1	1	1	1	Y	1	0	0	0	0	1	0	0	1	0	0	0	0	0	1	0	1	1
936876	AT1G79480	AT1G79480	BniB06g067850	BraA07g042430	HINC_NIJ_V1_G0296440	1	1	1	1	N	0	0	0	0	0	0	0	0	0	0	0	0	0	0	0	0	0	0
936880	OFP14	AT1G79960	BniB06g068710	BraA07g043220	HINC_NIJ_V1_G0295750	1	1	1	1	N	0	0	0	0	0	0	0	0	0	0	0	0	0	0	0	0	0	0
936883	AT1G79985	AT1G79985	BniB06g051780, BniB05g076150	BraA02g026210	HINC_NIJ_V1_G0096390	1	2	1	1	Y	0	0	0	0	1	0	0	0	0	0	1	0	0	0	0	0	1	0
936885	AT1G80030	AT1G80030	BniB06g068720	BraA07g043210	HINC_NIJ_V1_G0295760	1	1	1	1	Y	1	0	0	0	0	1	0	0	1	0	0	0	0	0	1	0	1	1
936886	AT1G80040	AT1G80040	BniB06g051740	BraA02g026200, BraA07g025610	HINC_NIJ_V1_G0096360	1	1	2	1	N	0	0	0	0	0	0	0	0	0	0	0	0	0	0	0	0	0	0
936887	AT1G80130	AT1G80130	BniB06g068610	BraA07g043150	HINC_NIJ_V1_G0295800	1	1	1	1	Y	0	0	0	0	1	0	1	0	0	0	1	1	0	0	0	0	2	0
936893	AT1G80180	AT1G80180	BniB05g076020	BraA02g026110	HINC_NIJ_V1_G0301830	1	1	1	1	Y	1	0	0	1	0	0	0	1	1	0	0	0	0	1	0	1	1	2
936900	AT1G80320	AT1G80320	BniB05g075900	BraA07g043090, BraA02g026020	HINC_NIJ_V1_G0301910	1	1	2	1	N	0	0	0	0	0	0	0	0	0	0	0	0	0	0	0	0	0	0
936905	AT1G80620	AT1G80620	BniB06g068340	BraA07g042880	HINC_NIJ_V1_G0296020	1	1	1	1	Y	0	0	0	0	0	1	0	0	0	0	0	0	0	0	1	0	0	1
936908	AT1G80630	AT1G80630	BniB06g068330	BraA07g042870	HINC_NIJ_V1_G0296030	1	1	1	1	N	0	0	0	0	0	0	0	0	0	0	0	0	0	0	0	0	0	0
936910	AT1G80700, AT1G80980	AT1G80700, AT1G80980	BniB06g051320, BniB06g068260	BraA07g042820, BraA07g025940	HINC_NIJ_V1_G0096100, HINC_NIJ_V1_G0296070, HINC_NIJ_V1_G0296130	2	2	2	3	N	0	0	0	0	0	0	0	0	0	0	0	0	0	0	0	0	0	0
936920	ZFP1	AT1G80730	BniB06g051290	BraA02g025610, BraA07g025950	HINC_NIJ_V1_G0096080	1	1	2	1	N	0	0	0	0	0	0	0	0	0	0	0	0	0	0	0	0	0	0
936939	CRR3	AT2G01590	BniB04g009600	BraA02g034880	HINC_NIJ_V1_G0321410	1	1	1	1	N	0	0	0	0	0	0	0	0	0	0	0	0	0	0	0	0	0	0
936945	PQL3	AT2G01918	BniB05g062240	BraA02g017000	HINC_NIJ_V1_G0202270	1	1	1	1	Y	0	0	0	0	0	0	0	1	0	0	0	0	0	0	0	1	0	1
936954	AT2G01990	AT2G01990	BniB04g009270	BraA02g035280	HINC_NIJ_V1_G0245270	1	1	1	1	N	0	0	0	0	0	0	0	0	0	0	0	0	0	0	0	0	0	0
936956	AT2G02050	AT2G02050	BniB04g009240	BraA02g035320	HINC_NIJ_V1_G0220980	1	1	1	1	Y	0	0	1	0	0	0	0	0	0	1	0	0	0	0	0	0	1	0
936996	IQD29	AT2G02790	BniB04g008930	BraA02g035790, BraA06g039630	HINC_NIJ_V1_G0244980	1	1	2	1	Y	0	0	0	1	0	0	0	0	0	0	0	0	0	1	0	0	0	1
937001	ARPN	AT2G02850	BniB04g008880	BraA02g035830	HINC_NIJ_V1_G0244940	1	1	1	1	Y	1	0	1	0	1	0	0	0	1	1	1	0	0	0	0	0	3	0
937003	PKS1	AT2G02950	BniB02g065650	BraA06g039540	HINC_NIJ_V1_G0220660	1	1	1	1	Y	0	1	0	0	0	1	0	0	0	0	0	0	1	0	1	0	0	2
937016	NRP1	AT2G03440	BniB02g065860	BraA06g039290	HINC_NIJ_V1_G0220490	1	1	1	1	Y	0	1	0	0	0	0	1	0	0	0	0	1	1	0	0	0	1	1
937033	AT2G03740, AT2G03850	AT2G03740, AT2G03850	BniB04g008540	BraA02g036210	HINC_NIJ_V1_G0244710	2	1	1	1	N	0	0	0	0	0	0	0	0	0	0	0	0	0	0	0	0	0	0
937034	TET13	AT2G03840	BniB04g008460	BraA02g036310	HINC_NIJ_V1_G0244650	1	1	1	1	Y	0	0	0	0	1	0	1	0	0	0	1	1	0	0	0	0	2	0
937053	XERICO	AT2G04240	BniB02g010260, BniB01g034700	BraA03g041680, BraA07g007550	HINC_NIJ_V1_G0311300	1	2	2	1	Y	0	0	0	0	1	0	1	0	0	0	1	1	0	0	0	0	2	0
937054	bZIP48	AT2G04038	BniB02g066210, BniB04g013830, BniB04g008380	BraA06g038920, BraA02g036460, BraA09g024340	HINC_NIJ_V1_G0244610, HINC_NIJ_V1_G0120100, HINC_NIJ_V1_G0307330	1	3	3	3	Y	0	0	0	0	1	1	0	1	0	0	1	0	0	0	1	1	1	2
937055	AT2G04360	AT2G04360	BniB01g034590	BraA07g007450	HINC_NIJ_V1_G0311350	1	1	1	1	Y	0	1	0	0	0	1	0	1	0	0	0	0	1	0	1	1	0	3
937070	AT2G04795	AT2G04795	BniB02g010620	BraA03g041830	HINC_NIJ_V1_G0211160	1	1	1	1	Y	1	0	1	0	0	0	0	0	1	1	0	0	0	0	0	0	2	0
937082	AT2G04940	AT2G04940	BniB02g010700	BraA03g041910	HINC_NIJ_V1_G0211240	1	1	1	1	Y	0	0	0	0	1	0	0	0	0	0	1	0	0	0	0	0	1	0
937083	AT2G05120	AT2G05120	BniB02g010720, BniB01g033890	BraA03g041950	HINC_NIJ_V1_G0211260	1	2	1	1	N	0	0	0	0	0	0	0	0	0	0	0	0	0	0	0	0	0	0
937102	AT2G05530	AT2G05530	BniB08g019230, BniB01g013300	BraA04g022120	HINC_NIJ_V1_G0062580	1	2	1	1	Y	0	0	1	0	0	0	0	0	0	1	0	0	0	0	0	0	1	0
937103	AT2G05540	AT2G05540	BniB02g010810	BraA03g042020	HINC_NIJ_V1_G0211320	1	1	1	1	Y	0	0	0	1	0	1	0	0	0	0	0	0	0	1	1	0	0	2
937173	AT2G07170	AT2G07170	BniB05g018790	BraA01g009210	HINC_NIJ_V1_G0254900	1	1	1	1	Y	0	0	0	0	0	1	0	0	0	0	0	0	0	0	1	0	0	1
937235	AT2G10970	AT2G10970	BniB03g060750	BraA07g006360	HINC_NIJ_V1_G0282400	1	1	1	1	N	0	0	0	0	0	0	0	0	0	0	0	0	0	0	0	0	0	0
937270	AT2G12462	AT2G12462	BniB02g011210	BraA03g042280	HINC_NIJ_V1_G0211550	1	1	1	1	Y	0	1	0	1	0	0	0	0	0	0	0	0	1	1	0	0	0	2
937290	XYP2	AT2G13820	BniB02g011490	BraA03g042460	HINC_NIJ_V1_G0211720	1	1	1	1	Y	0	0	0	1	0	1	0	1	0	0	0	0	0	1	1	1	0	3
937303	AT2G14095	AT2G14095	BniB02g011550	BraA03g042530	HINC_NIJ_V1_G0211770	1	1	1	1	N	0	0	0	0	0	0	0	0	0	0	0	0	0	0	0	0	0	0
937317	SRP2	AT2G14540	BniB04g022520	BraA09g014780	HINC_NIJ_V1_G0019380	1	1	1	1	N	0	0	0	0	0	0	0	0	0	0	0	0	0	0	0	0	0	0
937330	AT2G14690	AT2G14690	BniB03g061670	BraA07g005810	HINC_NIJ_V1_G0282460	1	1	1	1	N	0	0	0	0	0	0	0	0	0	0	0	0	0	0	0	0	0	0
937339	AT2G14760	AT2G14760	BniB06g037550	BraA09g010110	HINC_NIJ_V1_G0016140	1	1	1	1	N	0	0	0	0	0	0	0	0	0	0	0	0	0	0	0	0	0	0
937340	AT2G14900	AT2G14900	BniB04g026960	BraA09g010200	HINC_NIJ_V1_G0016200	1	1	1	1	Y	1	0	0	0	0	1	0	1	1	0	0	0	0	0	1	1	1	2
937361	AT2G15300	AT2G15300	BniB04g026890	BraA09g010270	HINC_NIJ_V1_G0016270	1	1	1	1	N	0	0	0	0	0	0	0	0	0	0	0	0	0	0	0	0	0	0
937366	AT2G15560	AT2G15560	BniB03g062410	BraA07g005350	HINC_NIJ_V1_G0109460	1	1	1	1	Y	0	1	0	0	0	0	0	0	0	0	0	0	1	0	0	0	0	1
937367	AT2G15580	AT2G15580	BniB03g062510	BraA07g005280	HINC_NIJ_V1_G0109440	1	1	1	1	Y	0	0	0	0	1	0	1	0	0	0	1	1	0	0	0	0	2	0
937370	AT2G15590	AT2G15590	BniB04g026830	BraA09g010350	HINC_NIJ_V1_G0016300	1	1	1	1	N	0	0	0	0	0	0	0	0	0	0	0	0	0	0	0	0	0	0
937378	AT2G15760	AT2G15760	BniB03g062680	BraA07g005160	HINC_NIJ_V1_G0109400	1	1	1	1	N	0	0	0	0	0	0	0	0	0	0	0	0	0	0	0	0	0	0
937394	AT2G16250	AT2G16250	BniB02g012560, BniB03g063530	BraA03g043020, BraA07g004570	HINC_NIJ_V1_G0212070, HINC_NIJ_V1_G0109200	1	2	2	2	Y	0	0	0	0	0	1	0	0	0	0	0	0	0	0	1	0	0	1
937399	AT2G16365	AT2G16365	BniB03g063590	BraA07g004530	HINC_NIJ_V1_G0109150	1	1	1	1	Y	0	0	0	0	0	0	1	0	0	0	0	1	0	0	0	0	1	0
937403	BLH7	AT2G16400	BniB02g012650	BraA03g043090	HINC_NIJ_V1_G0212130	1	1	1	1	Y	0	0	0	0	1	0	0	0	0	0	1	0	0	0	0	0	1	0
937418	AT2G16860	AT2G16860	BniB03g064220	BraA07g004300	HINC_NIJ_V1_G0108960	1	1	1	1	Y	0	0	0	0	1	0	0	0	0	0	1	0	0	0	0	0	1	0
937419	AT2G16900	AT2G16900	BniB03g064350	BraA07g004250	HINC_NIJ_V1_G0108920	1	1	1	1	Y	0	0	0	0	1	0	1	0	0	0	1	1	0	0	0	0	2	0
937428	UBC23	AT2G16920	BniB02g013060	BraA03g043410	HINC_NIJ_V1_G0212320	1	1	1	1	Y	0	0	0	0	0	1	0	0	0	0	0	0	0	0	1	0	0	1
937429	SSP	AT2G17090	BniB04g026450	BraA07g039480, BraA09g010780	HINC_NIJ_V1_G0016600	1	1	2	1	N	0	0	0	0	0	0	0	0	0	0	0	0	0	0	0	0	0	0
937441	AT2G17300	AT2G17300	BniB03g065060	BraA07g003670	HINC_NIJ_V1_G0108680	1	1	1	1	Y	0	0	0	0	0	1	0	0	0	0	0	0	0	0	1	0	0	1
937443	RHA3A	AT2G17450	BniB02g013800	BraA06g030460	HINC_NIJ_V1_G0212580	1	1	1	1	Y	0	0	0	1	0	1	0	1	0	0	0	0	0	1	1	1	0	3
937445	TRM26	AT2G17550	BniB03g065550	BraA07g003430	HINC_NIJ_V1_G0108520	1	1	1	1	Y	0	1	0	1	0	1	0	1	0	0	0	0	1	1	1	1	0	4
937448	AT2G17580	AT2G17580	BniB02g013920	BraA06g030360	HINC_NIJ_V1_G0212620	1	1	1	1	Y	0	0	0	0	0	1	0	0	0	0	0	0	0	0	1	0	0	1
937451	AT2G17680	AT2G17680	BniB04g026160	BraA09g011020	HINC_NIJ_V1_G0016800	1	1	1	1	N	0	0	0	0	0	0	0	0	0	0	0	0	0	0	0	0	0	0
937465	WUS	AT2G17950	BniB04g025980	BraA09g011150	HINC_NIJ_V1_G0016900	1	1	1	1	N	0	0	0	0	0	0	0	0	0	0	0	0	0	0	0	0	0	0
937472	TAF14	AT2G18000	BniB03g066530	BraA07g002720	HINC_NIJ_V1_G0108260	1	1	1	1	N	0	0	0	0	0	0	0	0	0	0	0	0	0	0	0	0	0	0
937478	AT2G18245	AT2G18245	BniB04g025760	BraA09g011340	HINC_NIJ_V1_G0017020	1	1	1	1	Y	0	0	0	0	0	1	0	0	0	0	0	0	0	0	1	0	0	1
937479	HBI1	AT2G18300	BniB02g014710, BniB03g066980	BraA07g002430, BraA06g029890	HINC_NIJ_V1_G0108090	1	2	2	1	Y	0	1	0	2	0	2	0	1	0	0	0	0	1	1	1	1	0	4
937483	HB24	AT2G18350	BniB04g025710, BniB03g067100	BraA09g011370	HINC_NIJ_V1_G0017070	1	2	1	1	Y	0	0	0	0	0	0	1	0	0	0	0	1	0	0	0	0	1	0
937484	GATA20	AT2G18380	BniB03g067140	BraA07g002390	HINC_NIJ_V1_G0108050	1	1	1	1	Y	0	0	0	1	0	0	0	0	0	0	0	0	0	1	0	0	0	1
937490	AT2G18465	AT2G18465	BniB04g025660	BraA09g011400	HINC_NIJ_V1_G0017100	1	1	1	1	N	0	0	0	0	0	0	0	0	0	0	0	0	0	0	0	0	0	0
937491	MEE16	AT2G18650	BniB03g067490	BraA07g002070	HINC_NIJ_V1_G0107910	1	1	1	1	Y	0	0	0	0	0	0	0	1	0	0	0	0	0	0	0	1	0	1
937493	PNP-A	AT2G18660	BniB03g067540	BraA07g002050	HINC_NIJ_V1_G0107890	1	1	1	1	Y	0	0	1	0	1	0	0	1	0	1	1	0	0	0	0	1	2	1
937494	AT2G18670	AT2G18670	BniB03g067570	BraA07g002020	HINC_NIJ_V1_G0107880	1	1	1	1	N	0	0	0	0	0	0	0	0	0	0	0	0	0	0	0	0	0	0
937504	AT2G18680, AT2G18690	AT2G18680, AT2G18690	BniB04g025460	BraA09g011530	HINC_NIJ_V1_G0107870, HINC_NIJ_V1_G0017190	2	1	1	2	Y	0	0	1	0	0	0	0	0	0	1	0	0	0	0	0	0	1	0
937509	AT2G18969	AT2G18969	BniB03g068040, BniB04g025260	BraA09g011660	HINC_NIJ_V1_G0017270	1	2	1	1	Y	0	0	0	1	0	1	0	0	0	0	0	0	0	1	1	0	0	2
937530	AT2G19460	AT2G19460	BniB02g015520	BraA07g016260, BraA07g001350	HINC_NIJ_V1_G0236240	1	1	2	1	Y	0	1	0	0	0	0	0	0	0	0	0	0	1	0	0	0	0	1
937538	AT2G19710	AT2G19710	BniB03g069060	BraA07g001140	HINC_NIJ_V1_G0107370	1	1	1	1	Y	0	1	0	0	0	0	0	0	0	0	0	0	1	0	0	0	0	1
937542	AT2G19870	AT2G19870	BniB03g069350	BraA07g000950	HINC_NIJ_V1_G0107260, HINC_NIJ_V1_G0054550	1	1	1	2	Y	0	0	0	0	0	1	0	1	0	0	0	0	0	0	1	1	0	2
937544	AT2G19910, AT2G19920	AT2G19910, AT2G19920	BniB02g015900	BraA09g056380	HINC_NIJ_V1_G0236440	2	1	1	1	N	0	0	0	0	0	0	0	0	0	0	0	0	0	0	0	0	0	0
937552	AT2G20030	AT2G20030	BniB03g069600, BniB02g015920, BniB03g069580, BniB03g069590	BraA09g056360, BraA07g000790	HINC_NIJ_V1_G0236450, HINC_NIJ_V1_G0107160	1	4	2	2	Y	0	0	0	0	0	0	1	0	0	0	0	1	0	0	0	0	1	0
937555	AT4G29100	AT4G29100	BniB05g008440	BraA01g008440	HINC_NIJ_V1_G0125690	1	1	1	1	Y	1	0	0	0	0	0	0	0	1	0	0	0	0	0	0	0	1	0
937568	AT2G20142	AT2G20142	BniB03g026950, BniB02g062720	BraA06g042310	HINC_NIJ_V1_G0222850	1	2	1	1	N	0	0	0	0	0	0	0	0	0	0	0	0	0	0	0	0	0	0
937570	AT2G20350	AT2G20350	BniB03g012400, BniB02g082600	BraA03g053310	HINC_NIJ_V1_G0036200	1	2	1	1	N	0	0	0	0	0	0	0	0	0	0	0	0	0	0	0	0	0	0
937571	AT5G67010	AT5G67010	BniB06g014980	BraA07g016930	HINC_NIJ_V1_G0235830	1	1	1	1	N	0	0	0	0	0	0	0	0	0	0	0	0	0	0	0	0	0	0
937579	AT2G20362	AT2G20362	BniB02g016080	BraA09g056240	HINC_NIJ_V1_G0236530	1	1	1	1	N	0	0	0	0	0	0	0	0	0	0	0	0	0	0	0	0	0	0
937599	AT2G20690	AT2G20690	BniB03g070330	BraA07g000150	HINC_NIJ_V1_G0120060	1	1	1	1	Y	0	0	1	0	0	1	0	0	0	1	0	0	0	0	1	0	1	1
937607	pEARLI4	AT2G20960	BniB02g016690, BniB08g033360	BraA03g025890	HINC_NIJ_V1_G0290720	1	2	1	1	Y	0	0	0	1	1	0	0	0	0	0	1	0	0	1	0	0	1	1
937610	AT2G21185	AT2G21185	BniB02g016870	BraA09g055750	HINC_NIJ_V1_G0236900	1	1	1	1	Y	0	0	0	1	0	0	0	0	0	0	0	0	0	1	0	0	0	1
937614	AT2G21385	AT2G21385	BniB02g017090	BraA09g055570	HINC_NIJ_V1_G0237010	1	1	1	1	N	0	0	0	0	0	0	0	0	0	0	0	0	0	0	0	0	0	0
937620	CHR34	AT2G21450	BniB01g010880	BraA04g023890, BraA03g029170	HINC_NIJ_V1_G0061540	1	1	2	1	Y	1	0	1	0	1	0	0	0	1	1	1	0	0	0	0	0	3	0
937623	AT2G21530	AT2G21530	BniB02g017320	BraA09g055460	HINC_NIJ_V1_G0237110	1	1	1	1	Y	0	0	0	1	0	1	0	1	0	0	0	0	0	1	1	1	0	3
937624	AT2G21550	AT2G21550	BniB08g033230	BraA03g025840	HINC_NIJ_V1_G0290770	1	1	1	1	N	0	0	0	0	0	0	0	0	0	0	0	0	0	0	0	0	0	0
937641	WRKY59	AT2G21900	BniB01g022240	BraA04g015990	HINC_NIJ_V1_G0067000	1	1	1	1	Y	0	0	0	0	0	0	1	0	0	0	0	1	0	0	0	0	1	0
937649	SK1	AT2G21940	BniB01g022200	BraA04g016010	HINC_NIJ_V1_G0066990	1	1	1	1	N	0	0	0	0	0	0	0	0	0	0	0	0	0	0	0	0	0	0
937654	AT2G22122	AT2G22122	BniB02g017920	BraA09g055100	HINC_NIJ_V1_G0283900	1	1	1	1	Y	0	1	0	0	0	0	0	0	0	0	0	0	1	0	0	0	0	1
937661	AT2G22180	AT2G22180	BniB01g021910	BraA04g016150	HINC_NIJ_V1_G0066880	1	1	1	1	N	0	0	0	0	0	0	0	0	0	0	0	0	0	0	0	0	0	0
937667	AT2G22320	AT2G22320	BniB01g021780	BraA04g016300	HINC_NIJ_V1_G0066790	1	1	1	1	N	0	0	0	0	0	0	0	0	0	0	0	0	0	0	0	0	0	0
937670	AT2G22460	AT2G22460	BniB01g021650	BraA04g016440	HINC_NIJ_V1_G0066690	1	1	1	1	Y	0	0	0	1	0	0	0	0	0	0	0	0	0	1	0	0	0	1
937671	AGP2	AT2G22470	BniB02g018640	BraA09g054850	HINC_NIJ_V1_G0283700	1	1	1	1	Y	1	0	0	0	1	0	0	0	1	0	1	0	0	0	0	0	2	0
937674	CYCD2%25252525253B1	AT2G22490	BniB01g021550	BraA04g016470	HINC_NIJ_V1_G0066660	1	1	1	1	Y	1	0	1	0	0	0	0	0	1	1	0	0	0	0	0	0	2	0
937676	AT2G22530	AT2G22530	BniB02g018980	BraA09g054760	HINC_NIJ_V1_G0283610	1	1	1	1	Y	0	0	0	0	1	0	0	0	0	0	1	0	0	0	0	0	1	0
937683	WAVH1	AT2G22680	BniB01g021320	BraA04g016630	HINC_NIJ_V1_G0066550	1	1	1	1	Y	0	0	0	0	1	0	0	0	0	0	1	0	0	0	0	0	1	0
937684	EDA40	AT4G37890	BniB02g088880	BraA03g061100	HINC_NIJ_V1_G0224140	1	1	1	1	Y	0	0	0	1	0	0	0	1	0	0	0	0	0	1	0	1	0	2
937685	AT2G22750	AT2G22750	BniB01g021190	BraA04g016680	HINC_NIJ_V1_G0066500	1	1	1	1	N	0	0	0	0	0	0	0	0	0	0	0	0	0	0	0	0	0	0
937692	NAI1	AT2G22770	BniB02g030010, BniB02g019350	BraA09g054610	HINC_NIJ_V1_G0283490	1	2	1	1	Y	0	0	0	0	0	1	0	0	0	0	0	0	0	0	1	0	0	1
937694	GRF1	AT2G22840	BniB08g033120	BraA03g025790	HINC_NIJ_V1_G0290800	1	1	1	1	Y	0	0	0	0	0	0	1	0	0	0	0	1	0	0	0	0	1	0
937700	PSK2	AT2G22860	BniB01g020970	BraA04g016840	HINC_NIJ_V1_G0066410	1	1	1	1	Y	0	0	0	0	1	0	0	0	0	0	1	0	0	0	0	0	1	0
937713	NPY4	AT2G23050	BniB01g020740	BraA04g016990	HINC_NIJ_V1_G0066350	1	1	1	1	Y	0	0	0	0	1	0	0	0	0	0	1	0	0	0	0	0	1	0
937717	AT2G23210, UGT84B2, UGT84B1	AT2G23210, AT2G23250, AT2G23260	BniB02g020250	BraA09g054310	HINC_NIJ_V1_G0283240	3	1	1	1	N	0	0	0	0	0	0	0	0	0	0	0	0	0	0	0	0	0	0
937724	RUS4	AT2G23470	BniB02g018040, BniB01g020290	BraA04g017240	HINC_NIJ_V1_G0066170	1	2	1	1	Y	0	0	0	0	1	0	0	0	0	0	1	0	0	0	0	0	1	0
937725	RTNLB13	AT2G23640	BniB02g020620	BraA09g054160	HINC_NIJ_V1_G0283100	1	1	1	1	N	0	0	0	0	0	0	0	0	0	0	0	0	0	0	0	0	0	0
937730	AT2G23755	AT2G23755	BniB02g020980	BraA09g054120	HINC_NIJ_V1_G0283060	1	1	1	1	Y	0	1	0	0	0	1	0	0	0	0	0	0	1	0	1	0	0	2
937731	AT2G23360	AT2G23360	BniB01g020430	BraA04g017180	HINC_NIJ_V1_G0066230	1	1	1	1	Y	0	0	0	0	0	0	1	0	0	0	0	1	0	0	0	0	1	0
937739	LYK4	AT2G23770	BniB01g019900	BraA04g017460	HINC_NIJ_V1_G0066010	1	1	1	1	Y	0	1	0	0	1	0	0	0	0	0	1	0	1	0	0	0	1	1
937745	ASG1	AT2G24100	BniB02g021540	BraA09g053940	HINC_NIJ_V1_G0282930	1	1	1	1	Y	0	0	0	0	1	0	0	0	0	0	1	0	0	0	0	0	1	0
937756	AT2G24390	AT2G24390	BniB01g019210	BraA04g017920	HINC_NIJ_V1_G0065650	1	1	1	1	Y	0	0	1	0	1	0	0	0	0	1	1	0	0	0	0	0	2	0
937768	AFR	AT2G24540	BniB02g022520	BraA09g053610	HINC_NIJ_V1_G0282710	1	1	1	1	Y	0	0	1	0	1	0	1	0	0	1	1	1	0	0	0	0	3	0
937795	AGL61	AT2G24840	BniB01g018350	BraA04g018400	HINC_NIJ_V1_G0065280	1	1	1	1	N	0	0	0	0	0	0	0	0	0	0	0	0	0	0	0	0	0	0
937800	AT2G24960	AT2G24960	BniB01g018300	BraA04g018430	HINC_NIJ_V1_G0065250	1	1	1	1	Y	0	0	0	0	1	0	0	1	0	0	1	0	0	0	0	1	1	1
937802	AT2G25130	AT2G25130	BniB02g023380	BraA09g053320	HINC_NIJ_V1_G0153140	1	1	1	1	Y	0	0	0	1	0	0	0	0	0	0	0	0	0	1	0	0	0	1
937804	RR12	AT2G25180	BniB01g018110	BraA04g018620	HINC_NIJ_V1_G0065120	1	1	1	1	Y	0	1	0	0	0	0	0	0	0	0	0	0	1	0	0	0	0	1
937807	AT2G25200	AT2G25200	BniB02g023460	BraA09g053260	HINC_NIJ_V1_G0153180	1	1	1	1	Y	0	1	0	1	0	1	0	1	0	0	0	0	1	1	1	1	0	4
937813	CCP3, AT3G45220, AT2G26390	AT2G25240, AT3G45220, AT2G26390	BniB08g063870, BniB08g063890	BraA09g041270	HINC_NIJ_V1_G0113450	3	2	1	1	Y	1	0	0	0	0	0	0	0	1	0	0	0	0	0	0	0	1	0
937822	AT2G25420	AT2G25420	BniB08g032840	BraA03g025520	HINC_NIJ_V1_G0290960	1	1	1	1	N	0	0	0	0	0	0	0	0	0	0	0	0	0	0	0	0	0	0
937826	AT2G25460	AT2G25460	BniB02g023790	BraA09g053120	HINC_NIJ_V1_G0153290	1	1	1	1	Y	0	0	0	0	0	1	0	0	0	0	0	0	0	0	1	0	0	1
937835	AT2G25625	AT2G25625	BniB01g017750	BraA04g018910	HINC_NIJ_V1_G0064980	1	1	1	1	Y	0	0	1	0	1	0	1	0	0	1	1	1	0	0	0	0	3	0
937836	AT2G25735	AT2G25735	BniB08g032780	BraA03g016770	HINC_NIJ_V1_G0291000	1	1	1	1	Y	0	1	0	0	1	0	0	0	0	0	1	0	1	0	0	0	1	1
937837	AT2G25770	AT2G25770	BniB02g024350	BraA09g052920	HINC_NIJ_V1_G0153480	1	1	1	1	Y	0	0	0	0	1	0	0	0	0	0	1	0	0	0	0	0	1	0
937840	AT2G25790	AT2G25790	BniB08g032710	BraA03g025570	HINC_NIJ_V1_G0291030	1	1	1	1	Y	0	0	0	0	0	1	0	0	0	0	0	0	0	0	1	0	0	1
937845	AT2G25920	AT2G25920	BniB08g040160	BraA03g029240, BraA03g029220	HINC_NIJ_V1_G0143110	1	1	2	1	Y	0	0	0	0	1	0	1	0	0	0	1	1	0	0	0	0	2	0
937846	AT2G25970	AT2G25970	BniB01g017300	BraA04g019130	HINC_NIJ_V1_G0064760	1	1	1	1	N	0	0	0	0	0	0	0	0	0	0	0	0	0	0	0	0	0	0
937857	AT2G26110	AT2G26110	BniB08g069140	BraA09g045650	HINC_NIJ_V1_G0174360	1	1	1	1	Y	0	0	0	1	0	1	0	0	0	0	0	0	0	1	1	0	0	2
937859	AT2G26440	AT2G26440	BniB08g032560	BraA03g025420	HINC_NIJ_V1_G0291090	1	1	1	1	N	0	0	0	0	0	0	0	0	0	0	0	0	0	0	0	0	0	0
937860	AT2G26450	AT2G26450	BniB08g032570	BraA03g025430	HINC_NIJ_V1_G0291080	1	1	1	1	N	0	0	0	0	0	0	0	0	0	0	0	0	0	0	0	0	0	0
937865	AT2G26490	AT2G26490	BniB02g025350	BraA04g019340, BraA09g052630	HINC_NIJ_V1_G0169110	1	1	2	1	N	0	0	0	0	0	0	0	0	0	0	0	0	0	0	0	0	0	0
937867	AR781	AT2G26530	BniB01g029270	BraA03g025460	HINC_NIJ_V1_G0291070	1	1	1	1	Y	0	1	0	0	0	0	1	0	0	0	0	1	1	0	0	0	1	1
937868	YAB5	AT2G26580	BniB08g032530	BraA03g025390	HINC_NIJ_V1_G0291120	1	1	1	1	Y	0	1	0	1	0	0	0	0	0	0	0	0	1	1	0	0	0	2
937869	AT2G26680	AT2G26680	BniB01g015880	BraA04g020100	HINC_NIJ_V1_G0063930	1	1	1	1	Y	0	0	0	0	0	1	0	0	0	0	0	0	0	0	1	0	0	1
937881	SCAB1	AT2G26770	BniB06g016010	BraA07g017860	HINC_NIJ_V1_G0235070	1	1	1	1	Y	0	0	0	1	0	0	0	0	0	0	0	0	0	1	0	0	0	1
937888	COPT6, COPT2	AT2G26975, AT3G46900	BniB08g059600	BraA06g020010	HINC_NIJ_V1_G0154550	2	1	1	1	Y	1	0	0	0	0	0	0	0	1	0	0	0	0	0	0	0	1	0
937889	COPT1	AT5G59030	BniB02g038830	BraA10g017140	HINC_NIJ_V1_G0006800	1	1	1	1	N	0	0	0	0	0	0	0	0	0	0	0	0	0	0	0	0	0	0
937893	ENODL20	AT2G27035	BniB08g032350	BraA03g025270	HINC_NIJ_V1_G0291230	1	1	1	1	Y	0	0	0	1	0	0	0	0	0	0	0	0	0	1	0	0	0	1
937894	EIL1	AT2G27050	BniB08g032340	BraA03g025290	HINC_NIJ_V1_G0077420	1	1	1	1	Y	0	1	0	1	0	1	0	1	0	0	0	0	1	1	1	1	0	4
937899	AT2G27130	AT2G27130	BniB06g016310	BraA07g018010	HINC_NIJ_V1_G0234940	1	1	1	1	N	0	0	0	0	0	0	0	0	0	0	0	0	0	0	0	0	0	0
937904	BLH5	AT2G27220	BniB01g016610	BraA04g019590	HINC_NIJ_V1_G0064320	1	1	1	1	N	0	0	0	0	0	0	0	0	0	0	0	0	0	0	0	0	0	0
937912	NTL8	AT2G27300	BniB06g016400	BraA07g018100	HINC_NIJ_V1_G0234880	1	1	1	1	N	0	0	0	0	0	0	0	0	0	0	0	0	0	0	0	0	0	0
937918	AT2G27340, AT3G58130	AT2G27340, AT3G58130	BniB06g055210	BraA09g048660, BraA07g023270	HINC_NIJ_V1_G0102320	2	1	2	1	N	0	0	0	0	0	0	0	0	0	0	0	0	0	0	0	0	0	0
937924	AT2G27385	AT2G27385	BniB06g016430	BraA07g018120	HINC_NIJ_V1_G0234850	1	1	1	1	Y	0	1	0	1	0	1	0	1	0	0	0	0	1	1	1	1	0	4
937933	AT2G27480	AT2G27480	BniB08g031940	BraA03g025110	HINC_NIJ_V1_G0077300	1	1	1	1	Y	0	0	0	0	1	0	0	0	0	0	1	0	0	0	0	0	1	0
937937	AT2G27580	AT2G27580	BniB08g031840	BraA03g025040	HINC_NIJ_V1_G0077260	1	1	1	1	Y	0	0	0	0	0	0	1	0	0	0	0	1	0	0	0	0	1	0
937942	AT2G27770	AT2G27770	BniB01g016120, BniB06g016650	BraA04g019920	HINC_NIJ_V1_G0064080	1	2	1	1	Y	0	1	0	2	0	1	0	1	0	0	0	0	1	1	1	1	0	4
937949	AT2G27790, AT5G27300	AT2G27790, AT5G27300	BniB06g016680	BraA07g018330	HINC_NIJ_V1_G0234690	2	1	1	1	N	0	0	0	0	0	0	0	0	0	0	0	0	0	0	0	0	0	0
937954	AT2G28085	AT2G28085	BniB08g031710	BraA03g024950	HINC_NIJ_V1_G0077180	1	1	1	1	N	0	0	0	0	0	0	0	0	0	0	0	0	0	0	0	0	0	0
937956	AT2G28105	AT2G28105	BniB08g031700, BniB01g015860	BraA03g024940	HINC_NIJ_V1_G0048980	1	2	1	1	N	0	0	0	0	0	0	0	0	0	0	0	0	0	0	0	0	0	0
937957	AT2G28140	AT2G28140	BniB06g017000	BraA07g018560	HINC_NIJ_V1_G0234520	1	1	1	1	Y	1	0	0	1	0	0	0	0	1	0	0	0	0	1	0	0	1	1
937968	AT2G28200	AT2G28200	BniB01g015720	BraA04g020180	HINC_NIJ_V1_G0063860	1	1	1	1	N	0	0	0	0	0	0	0	0	0	0	0	0	0	0	0	0	0	0
937970	AT2G28480	AT2G28480	BniB06g017480, BniB08g031530	BraA03g024890, BraA07g018840	HINC_NIJ_V1_G0234280, HINC_NIJ_V1_G0077140	1	2	2	2	N	0	0	0	0	0	0	0	0	0	0	0	0	0	0	0	0	0	0
937973	AT2G28510	AT2G28510	BniB01g015420	BraA04g020390	HINC_NIJ_V1_G0063720	1	1	1	1	Y	1	0	0	1	0	0	0	0	1	0	0	0	0	1	0	0	1	1
937975	RAP2.7	AT2G28550	BniB06g017570	BraA07g018940	HINC_NIJ_V1_G0234220	1	1	1	1	Y	0	1	0	1	0	1	0	1	0	0	0	0	1	1	1	1	0	4
937976	RAD51B	AT2G28560	BniB01g015350	BraA04g020420	HINC_NIJ_V1_G0063690	1	1	1	1	N	0	0	0	0	0	0	0	0	0	0	0	0	0	0	0	0	0	0
937979	AT2G28570	AT2G28570	BniB01g015340	BraA04g020430	HINC_NIJ_V1_G0063680	1	1	1	1	N	0	0	0	0	0	0	0	0	0	0	0	0	0	0	0	0	0	0
937981	PRS	AT2G28610	BniB01g015320	BraA04g020450	HINC_NIJ_V1_G0063660	1	1	1	1	N	0	0	0	0	0	0	0	0	0	0	0	0	0	0	0	0	0	0
937987	EXO70H5	AT2G28640	BniB01g015260	BraA04g020500	HINC_NIJ_V1_G0063620	1	1	1	1	N	0	0	0	0	0	0	0	0	0	0	0	0	0	0	0	0	0	0
937988	EXO70H8	AT2G28650	BniB06g017800	BraA07g018980	HINC_NIJ_V1_G0234190	1	1	1	1	Y	1	0	1	0	1	0	0	0	1	1	1	0	0	0	0	0	3	0
937990	AT2G28660	AT2G28660	BniB08g031420, BniB01g015240	BraA04g020510	HINC_NIJ_V1_G0063610	1	2	1	1	Y	0	0	0	1	0	0	0	1	0	0	0	0	0	1	0	1	0	2
937993	AT2G28690	AT2G28690	BniB08g031400, BniB06g017840	BraA07g019020	HINC_NIJ_V1_G0234160	1	2	1	1	N	0	0	0	0	0	0	0	0	0	0	0	0	0	0	0	0	0	0
937995	PUB12	AT2G28830	BniB01g015020	BraA04g020670	HINC_NIJ_V1_G0063510	1	1	1	1	Y	0	0	1	0	1	0	1	0	0	1	1	1	0	0	0	0	3	0
937996	LCR62, LCR61	AT2G29045, AT4G30064	BniB05g007610	BraA01g007620	HINC_NIJ_V1_G0126340	2	1	1	1	N	0	0	0	0	0	0	0	0	0	0	0	0	0	0	0	0	0	0
937999	AT2G29070	AT2G29070	BniB01g014870	BraA04g020790	HINC_NIJ_V1_G0063420	1	1	1	1	Y	1	0	0	0	0	0	0	0	1	0	0	0	0	0	0	0	1	0
938003	GSTU7	AT2G29420	BniB01g014380	BraA04g021080	HINC_NIJ_V1_G0063290	1	1	1	1	Y	0	0	0	0	1	0	1	0	0	0	1	1	0	0	0	0	2	0
938005	AT2G29510	AT2G29510	BniB06g018740	BraA05g014660	HINC_NIJ_V1_G0233860	1	1	1	1	N	0	0	0	0	0	0	0	0	0	0	0	0	0	0	0	0	0	0
938011	AT2G29735	AT2G29735	BniB01g014260	BraA04g021260	HINC_NIJ_V1_G0063190	1	1	1	1	N	0	0	0	0	0	0	0	0	0	0	0	0	0	0	0	0	0	0
938023	AT2G29870, NIP2%2525253B1	AT2G29870, AT2G34390	BniB06g009440, BniB06g009610, BniS10974g230, BniS10974g040, BniS10974g120, BniS10974g220	BraA05g010730	HINC_NIJ_V1_G0227700	2	6	1	1	N	0	0	0	0	0	0	0	0	0	0	0	0	0	0	0	0	0	0
938031	MAPKKK14	AT2G30040	BniB06g019130	BraA05g014220	HINC_NIJ_V1_G0310420	1	1	1	1	Y	0	0	0	1	0	1	0	1	0	0	0	0	0	1	1	1	0	3
938034	AT2G30090	AT2G30090	BniB01g014040	BraA04g021370	HINC_NIJ_V1_G0063100	1	1	1	1	N	0	0	0	0	0	0	0	0	0	0	0	0	0	0	0	0	0	0
938036	AT2G30120	AT2G30120	BniB06g019240	BraA05g014120	HINC_NIJ_V1_G0310350	1	1	1	1	Y	0	1	0	0	0	0	0	0	0	0	0	0	1	0	0	0	0	1
938039	CHAL	AT2G30370	BniB08g018900	BraA03g016180	HINC_NIJ_V1_G0049080	1	1	1	1	N	0	0	0	0	0	0	0	0	0	0	0	0	0	0	0	0	0	0
938042	AT2G30380	AT2G30380	BniB06g019470	BraA05g013930	HINC_NIJ_V1_G0310220	1	1	1	1	N	0	0	0	0	0	0	0	0	0	0	0	0	0	0	0	0	0	0
938045	OFP2	AT2G30400	BniB06g019490	BraA05g013910	HINC_NIJ_V1_G0310180	1	1	1	1	N	0	0	0	0	0	0	0	0	0	0	0	0	0	0	0	0	0	0
938050	AT2G30505	AT2G30505	BniB06g019560	BraA05g013870	HINC_NIJ_V1_G0310140	1	1	1	1	N	0	0	0	0	0	0	0	0	0	0	0	0	0	0	0	0	0	0
938053	CHY1	AT5G65940	BniB04g000010	BraA02g045840	HINC_NIJ_V1_G0274200	1	1	1	1	Y	1	0	1	0	0	1	0	0	1	1	0	0	0	0	1	0	2	1
938070	AT2G30933	AT2G30933	BniB01g013250	BraA04g022160	HINC_NIJ_V1_G0062550	1	1	1	1	Y	0	0	0	1	1	0	0	0	0	0	1	0	0	1	0	0	1	1
938076	AT2G30940	AT2G30940	BniB06g020040, BniB04g060120, BniB06g019980	BraA05g013670	HINC_NIJ_V1_G0309950	1	3	1	1	N	0	0	0	0	0	0	0	0	0	0	0	0	0	0	0	0	0	0
938077	TCP10	AT2G31070	BniB06g020130	BraA05g013580	HINC_NIJ_V1_G0309900	1	1	1	1	Y	0	1	0	0	0	1	0	0	0	0	0	0	1	0	1	0	0	2
938078	CLE4	AT2G31081	BniB01g013090	BraA04g022330	HINC_NIJ_V1_G0062470	1	1	1	1	N	0	0	0	0	0	0	0	0	0	0	0	0	0	0	0	0	0	0
938085	AT2G31220	AT2G31220	BniB06g020300	BraA05g013450	HINC_NIJ_V1_G0309830	1	1	1	1	Y	0	0	0	0	1	0	1	0	0	0	1	1	0	0	0	0	2	0
938087	AT2G31240	AT2G31240	BniB01g012820	BraA04g022540	HINC_NIJ_V1_G0062380	1	1	1	1	N	0	0	0	0	0	0	0	0	0	0	0	0	0	0	0	0	0	0
938089	APG9	AT2G31260	BniB06g020270, BniB01g012810	BraA04g022550, BraA05g013480	HINC_NIJ_V1_G0062370	1	2	2	1	N	0	0	0	0	0	0	0	0	0	0	0	0	0	0	0	0	0	0
938091	CDT1A	AT2G31270	BniB06g020230	BraA05g013490	HINC_NIJ_V1_G0309850	1	1	1	1	Y	0	1	0	1	0	1	0	1	0	0	0	0	1	1	1	1	0	4
938093	LBD14	AT2G31310	BniB06g020400	BraA05g013350	HINC_NIJ_V1_G0309750	1	1	1	1	N	0	0	0	0	0	0	0	0	0	0	0	0	0	0	0	0	0	0
938097	AT2G31335	AT2G31335	BniB01g012430, BniB06g020420	BraA04g022810, BraA05g013330	HINC_NIJ_V1_G0062150	1	2	2	1	N	0	0	0	0	0	0	0	0	0	0	0	0	0	0	0	0	0	0
938108	AT2G31600, AT3G53860	AT2G31600, AT3G53860	BniB08g019700	BraA03g016850	HINC_NIJ_V1_G0049640	2	1	1	1	N	0	0	0	0	0	0	0	0	0	0	0	0	0	0	0	0	0	0
938112	MRL7-L	AT2G31840	BniB02g029810, BniB08g019840, BniB06g039400, BniB08g019930	BraA03g016960	HINC_NIJ_V1_G0049750	1	4	1	1	Y	0	0	1	0	1	0	0	0	0	1	1	0	0	0	0	0	2	0
938116	AT2G31920	AT2G31920	BniB06g020910	BraA05g012230	HINC_NIJ_V1_G0229120	1	1	1	1	N	0	0	0	0	0	0	0	0	0	0	0	0	0	0	0	0	0	0
938126	OFP16	AT2G32100	BniB06g021280	BraA05g012270	HINC_NIJ_V1_G0228950	1	1	1	1	Y	0	1	0	1	0	1	0	1	0	0	0	0	1	1	1	1	0	4
938138	MYB101	AT2G32460	BniB01g011950	BraA04g023280	HINC_NIJ_V1_G0061880	1	1	1	1	N	0	0	0	0	0	0	0	0	0	0	0	0	0	0	0	0	0	0
938143	BGLU33	AT2G32860	BniB01g011330	BraA04g023640	HINC_NIJ_V1_G0061700	1	1	1	1	Y	0	0	0	1	0	0	0	0	0	0	0	0	0	1	0	0	0	1
938149	RALFL17	AT2G32890	BniB01g011320	BraA05g012880	HINC_NIJ_V1_G0061690	1	1	1	1	N	0	0	0	0	0	0	0	0	0	0	0	0	0	0	0	0	0	0
938160	AT2G33190	AT2G33190	BniB06g022410, BniB06g022390, BniB06g022380	BraA05g011590	HINC_NIJ_V1_G0228360	1	3	1	1	N	0	0	0	0	0	0	0	0	0	0	0	0	0	0	0	0	0	0
938163	AT2G33260	AT2G33260	BniB06g022450	BraA05g011560	HINC_NIJ_V1_G0228310	1	1	1	1	N	0	0	0	0	0	0	0	0	0	0	0	0	0	0	0	0	0	0
938165	ACHT3	AT2G33270	BniB01g010910	BraA04g023860	HINC_NIJ_V1_G0061570	1	1	1	1	N	0	0	0	0	0	0	0	0	0	0	0	0	0	0	0	0	0	0
938166	AT2G33350	AT2G33350	BniB01g010760	BraA04g023950	HINC_NIJ_V1_G0061510	1	1	1	1	Y	0	1	0	1	0	0	0	0	0	0	0	0	1	1	0	0	0	2
938177	CPL3	AT2G33540	BniB06g022800	BraA05g011310	HINC_NIJ_V1_G0228130	1	1	1	1	N	0	0	0	0	0	0	0	0	0	0	0	0	0	0	0	0	0	0
938178	AT2G33550	AT2G33550	BniB06g022810	BraA05g011300	HINC_NIJ_V1_G0228120	1	1	1	1	Y	0	0	0	0	0	0	1	0	0	0	0	1	0	0	0	0	1	0
938182	AT2G33640	AT2G33640	BniB01g010450	BraA04g024170	HINC_NIJ_V1_G0061320	1	1	1	1	N	0	0	0	0	0	0	0	0	0	0	0	0	0	0	0	0	0	0
938184	AT2G33710	AT2G33710	BniB08g021370, BniB06g022920	BraA05g011240	HINC_NIJ_V1_G0228060	1	2	1	1	N	0	0	0	0	0	0	0	0	0	0	0	0	0	0	0	0	0	0
938188	AT2G33735	AT2G33735	BniB06g022940	BraA05g011210	HINC_NIJ_V1_G0228040	1	1	1	1	Y	0	0	0	0	1	0	0	0	0	0	1	0	0	0	0	0	1	0
938192	AT2G33793	AT2G33793	BniB01g010300	BraA04g024320	HINC_NIJ_V1_G0228000, HINC_NIJ_V1_G0061210	1	1	1	2	Y	0	0	0	0	0	0	1	0	0	0	0	1	0	0	0	0	1	0
938193	ETT	AT2G33860	BniB06g023190, BniB01g010220	BraA04g024390, BraA05g011080	HINC_NIJ_V1_G0061140, HINC_NIJ_V1_G0227950	1	2	2	2	Y	0	0	0	1	0	0	0	0	0	0	0	0	0	1	0	0	0	1
938197	HB-3	AT2G33880	BniB06g023240	BraA05g011060	HINC_NIJ_V1_G0227940	1	1	1	1	N	0	0	0	0	0	0	0	0	0	0	0	0	0	0	0	0	0	0
938204	AT2G34000	AT2G34000	BniB06g023290, BniB06g023280	BraA04g024430, BraA05g011030	HINC_NIJ_V1_G0227900, HINC_NIJ_V1_G0227910	1	2	2	2	N	0	0	0	0	0	0	0	0	0	0	0	0	0	0	0	0	0	0
938225	AT2G34290	AT2G34290	BniB06g020370, BniB06g020200	BraA05g013530, BraA05g013370	HINC_NIJ_V1_G0309780	1	2	2	1	N	0	0	0	0	0	0	0	0	0	0	0	0	0	0	0	0	0	0
938244	AT2G34380	AT2G34380	BniB01g009890	BraA04g024600	HINC_NIJ_V1_G0060990	1	1	1	1	N	0	0	0	0	0	0	0	0	0	0	0	0	0	0	0	0	0	0
938245	AT2G34400	AT2G34400	BniB01g009870	BraA04g024610, BraA05g010720	HINC_NIJ_V1_G0060980	1	1	2	1	Y	0	0	1	0	1	0	0	0	0	1	1	0	0	0	0	0	2	0
938246	AGL29	AT2G34440	BniB01g009830	BraA04g024640	HINC_NIJ_V1_G0060950	1	1	1	1	Y	0	0	0	0	0	0	0	1	0	0	0	0	0	0	0	1	0	1
938247	RPS14	AT2G34520	BniB01g009730, BniB06g009350	BraA05g010600, BraA04g024700	HINC_NIJ_V1_G0227640, HINC_NIJ_V1_G0060880	1	2	2	2	Y	0	0	1	0	0	0	0	0	0	1	0	0	0	0	0	0	1	0
938248	MEE21	AT2G34570	BniB08g021790	BraA03g018110	HINC_NIJ_V1_G0050740	1	1	1	1	Y	0	0	0	0	0	0	0	1	0	0	0	0	0	0	0	1	0	1
938249	AT2G34580	AT2G34580	BniB01g009660, BniB06g009240	BraA05g010530	HINC_NIJ_V1_G0227590	1	2	1	1	N	0	0	0	0	0	0	0	0	0	0	0	0	0	0	0	0	0	0
938251	NF-YA4	AT2G34720	BniB06g009120	BraA05g010340	HINC_NIJ_V1_G0227480	1	1	1	1	Y	0	0	0	0	1	0	0	0	0	0	1	0	0	0	0	0	1	0
938252	JAZ7	AT2G34600	BniB01g009640	BraA04g024740	HINC_NIJ_V1_G0060850	1	1	1	1	Y	1	0	0	0	0	0	0	0	1	0	0	0	0	0	0	0	1	0
938254	AT2G34730	AT2G34730	BniB08g021860	BraA03g018180	HINC_NIJ_V1_G0050830	1	1	1	1	Y	0	0	0	0	0	1	0	0	0	0	0	0	0	0	1	0	0	1
938255	MEE22	AT2G34780	BniB06g009080, BniB08g021910	BraA05g010270	HINC_NIJ_V1_G0227460, HINC_NIJ_V1_G0050870	1	2	1	2	N	0	0	0	0	0	0	0	0	0	0	0	0	0	0	0	0	0	0
938258	AT2G34820	AT2G34820	BniB01g009460, BniB08g021940	BraA04g024830, BraA03g018240	HINC_NIJ_V1_G0060790	1	2	2	1	N	0	0	0	0	0	0	0	0	0	0	0	0	0	0	0	0	0	0
938261	WRKY35	AT2G34830	BniB06g009020	BraA05g010220	HINC_NIJ_V1_G0227420	1	1	1	1	Y	1	0	0	0	0	0	0	0	1	0	0	0	0	0	0	0	1	0
938275	AT2G35200	AT2G35200	BniB06g008710	BraA05g009980	HINC_NIJ_V1_G0227170	1	1	1	1	N	0	0	0	0	0	0	0	0	0	0	0	0	0	0	0	0	0	0
938276	AT2G35215	AT2G35215	BniB06g008700	BraA05g009970	HINC_NIJ_V1_G0227160	1	1	1	1	N	0	0	0	0	0	0	0	0	0	0	0	0	0	0	0	0	0	0
938278	IKU1	AT2G35230	BniB06g008690	BraA05g009960	HINC_NIJ_V1_G0227150	1	1	1	1	N	0	0	0	0	0	0	0	0	0	0	0	0	0	0	0	0	0	0
938292	BPC7	AT2G35550	BniB08g022280	BraA03g018450	HINC_NIJ_V1_G0051000	1	1	1	1	Y	1	0	0	0	1	0	0	0	1	0	1	0	0	0	0	0	2	0
938293	AT2G35540	AT2G35540	BniB01g038880, BniB06g008430, BniB01g009030	BraA05g009690, BraA04g025160	HINC_NIJ_V1_G0226940	1	3	2	1	Y	0	0	0	0	1	0	0	0	0	0	1	0	0	0	0	0	1	0
938299	OWL1	AT2G35720	BniB01g008830, BniB08g065260	BraA04g025340	HINC_NIJ_V1_G0060480	1	2	1	1	N	0	0	0	0	0	0	0	0	0	0	0	0	0	0	0	0	0	0
938300	AT2G35612	AT2G35612	BniB08g022310, BniB06g008360, BniB01g008980	BraA03g018490, BraA05g009620, BraA04g025220	HINC_NIJ_V1_G0226870, HINC_NIJ_V1_G0060560	1	3	3	2	N	0	0	0	0	0	0	0	0	0	0	0	0	0	0	0	0	0	0
938306	AT2G35810, AT2G35820, AT2G35830	AT2G35810, AT2G35820, AT2G35830	BniB01g008670	BraA04g025430	HINC_NIJ_V1_G0060410	3	1	1	1	Y	1	0	0	0	1	0	1	0	1	0	1	1	0	0	0	0	3	0
938310	AT2G35900	AT2G35900	BniB01g008530	BraA04g025510	HINC_NIJ_V1_G0060350	1	1	1	1	Y	0	0	1	0	1	0	1	0	0	1	1	1	0	0	0	0	3	0
938314	BLH1	AT2G35940	BniB01g008450, BniB08g022650	BraA03g018820, BraA04g025560	HINC_NIJ_V1_G0051250, HINC_NIJ_V1_G0060320	1	2	2	2	Y	0	0	1	0	1	0	2	0	0	1	1	1	0	0	0	0	3	0
938319	AT2G36026	AT2G36026	BniB01g008330	BraA04g025660	HINC_NIJ_V1_G0060230	1	1	1	1	N	0	0	0	0	0	0	0	0	0	0	0	0	0	0	0	0	0	0
938322	OFP15	AT2G36050	BniB01g008320	BraA04g025670	HINC_NIJ_V1_G0060220	1	1	1	1	Y	0	1	0	1	0	0	0	1	0	0	0	0	1	1	0	1	0	3
938324	AT2G36180, AT5G17470	AT2G36180, AT5G17470	BniB08g037130	BraA03g027830	HINC_NIJ_V1_G0144260	2	1	1	1	N	0	0	0	0	0	0	0	0	0	0	0	0	0	0	0	0	0	0
938332	AT2G36325	AT2G36325	BniB08g022910	BraA03g018970	HINC_NIJ_V1_G0051370	1	1	1	1	N	0	0	0	0	0	0	0	0	0	0	0	0	0	0	0	0	0	0
938335	TRM27	AT2G36420	BniB06g007810	BraA05g008780	HINC_NIJ_V1_G0076620	1	1	1	1	Y	0	1	0	0	0	0	0	0	0	0	0	0	1	0	0	0	0	1
938344	AT2G36720	AT2G36720	BniB01g007850	BraA04g026070	HINC_NIJ_V1_G0059920	1	1	1	1	N	0	0	0	0	0	0	0	0	0	0	0	0	0	0	0	0	0	0
938346	AT2G36540, AT2G36550	AT2G36540, AT2G36550	BniB06g007710	BraA05g008710	HINC_NIJ_V1_G0076540	2	1	1	1	Y	1	0	0	0	0	0	0	0	1	0	0	0	0	0	0	0	1	0
938358	AT2G36950	AT2G36950	BniB01g007750	BraA04g026210	HINC_NIJ_V1_G0059830	1	1	1	1	Y	1	0	1	0	0	1	0	0	1	1	0	0	0	0	1	0	2	1
938363	TTG2	AT2G37260	BniB08g023720	BraA03g019460	HINC_NIJ_V1_G0051830	1	1	1	1	Y	0	0	0	1	0	0	0	0	0	0	0	0	0	1	0	0	0	1
938375	NAKR2	AT2G37390	BniB06g007150	BraA05g008130	HINC_NIJ_V1_G0076020	1	1	1	1	Y	0	0	0	1	0	0	0	1	0	0	0	0	0	1	0	1	0	2
938377	ZFP10	AT2G37740	BniB01g007030	BraA04g026760	HINC_NIJ_V1_G0059430	1	1	1	1	Y	0	0	0	0	1	0	0	0	0	0	1	0	0	0	0	0	1	0
938385	AT2G37820	AT2G37820	BniB06g006720	BraA05g007720	HINC_NIJ_V1_G0075660	1	1	1	1	N	0	0	0	0	0	0	0	0	0	0	0	0	0	0	0	0	0	0
938392	AT2G37950	AT2G37950	BniB06g006630	BraA05g007640	HINC_NIJ_V1_G0075600	1	1	1	1	Y	0	1	0	0	0	0	0	0	0	0	0	0	1	0	0	0	0	1
938394	AT2G38240	AT2G38240	BniB08g024340, BniB01g006660, BniB08g024280	BraA03g019950, BraA04g027110	HINC_NIJ_V1_G0052300, HINC_NIJ_V1_G0059200	1	3	2	2	Y	0	0	2	0	1	0	0	0	0	1	1	0	0	0	0	0	2	0
938395	AT2G38250	AT2G38250	BniB06g006400	BraA05g007410	HINC_NIJ_V1_G0075420	1	1	1	1	Y	1	0	1	0	1	0	0	0	1	1	1	0	0	0	0	0	3	0
938402	AT2G38450	AT2G38450	BniB08g024550	BraA03g020130	HINC_NIJ_V1_G0052440	1	1	1	1	N	0	0	0	0	0	0	0	0	0	0	0	0	0	0	0	0	0	0
938403	AT2G38430	AT2G38430	BniB01g006530	BraA04g027220	HINC_NIJ_V1_G0059120	1	1	1	1	N	0	0	0	0	0	0	0	0	0	0	0	0	0	0	0	0	0	0
938408	WRKY33	AT2G38470	BniB08g024560	BraA03g020140	HINC_NIJ_V1_G0052450	1	1	1	1	Y	0	0	1	0	1	0	0	0	0	1	1	0	0	0	0	0	2	0
938411	LTP2	AT2G38530	BniB01g006480	BraA04g027260	HINC_NIJ_V1_G0059070, HINC_NIJ_V1_G0052490	1	1	1	2	Y	1	0	0	0	1	0	0	0	1	0	1	0	0	0	0	0	2	0
938412	LP1	AT2G38540	BniB06g005920, BniB01g006470	BraA05g007090, BraA04g027270	HINC_NIJ_V1_G0059060	1	2	2	1	Y	0	0	0	0	1	0	1	0	0	0	1	1	0	0	0	0	2	0
938421	AT2G38780	AT2G38780	BniB08g024790	BraA03g020410	HINC_NIJ_V1_G0052670	1	1	1	1	Y	1	0	1	0	1	0	1	0	1	1	1	1	0	0	0	0	4	0
938425	AT2G38820	AT2G38820	BniB01g006270	BraA04g027430	HINC_NIJ_V1_G0058930	1	1	1	1	Y	0	0	1	0	0	0	1	0	0	1	0	1	0	0	0	0	2	0
938432	AT2G38870	AT2G38870	BniB08g024910	BraA03g020510	HINC_NIJ_V1_G0052740, HINC_NIJ_V1_G0245100, HINC_NIJ_V1_G0248750, HINC_NIJ_V1_G0168170	1	1	1	4	Y	1	0	0	0	0	0	0	1	1	0	0	0	0	0	0	1	1	1
938434	AT2G38995	AT2G38995	BniB08g025050	BraA03g020600	HINC_NIJ_V1_G0052830	1	1	1	1	Y	0	1	0	0	0	0	0	0	0	0	0	0	1	0	0	0	0	1
938435	WSD1	AT5G37300	BniB06g060720	BraA05g014990	HINC_NIJ_V1_G0098760	1	1	1	1	Y	1	0	0	0	1	0	1	0	1	0	1	1	0	0	0	0	3	0
938438	AT2G43255	AT2G43255	BniB01g002850	BraA04g030440	HINC_NIJ_V1_G0056650	1	1	1	1	Y	0	0	0	1	0	0	0	0	0	0	0	0	0	1	0	0	0	1
938444	EULS3	AT2G39050	BniB08g025130	BraA03g020670	HINC_NIJ_V1_G0052890	1	1	1	1	Y	0	0	1	0	1	0	1	0	0	1	1	1	0	0	0	0	3	0
938446	SVR1, AT3G43340	AT2G39140, AT3G43340	BniB06g005590	BraA05g006710	HINC_NIJ_V1_G0074960	2	1	1	1	Y	0	0	1	0	0	1	0	1	0	1	0	0	0	0	1	1	1	2
938452	AT2G39170	AT2G39170	BniB08g025160, BniB01g006000	BraA03g020700	HINC_NIJ_V1_G0052920	1	2	1	1	Y	0	0	0	0	1	0	0	0	0	0	1	0	0	0	0	0	1	0
938456	MAKR4	AT2G39370	BniB01g005790	BraA04g027650	HINC_NIJ_V1_G0058750	1	1	1	1	N	0	0	0	0	0	0	0	0	0	0	0	0	0	0	0	0	0	0
938459	AT2G39490	AT2G39490	BniB01g005700, BniB06g005360, BniB06g005350	BraA07g014860, BraA05g006500	HINC_NIJ_V1_G0074780	1	3	2	1	N	0	0	0	0	0	0	0	0	0	0	0	0	0	0	0	0	0	0
938460	AT2G39560	AT2G39560	BniB06g005290	BraA05g006450	HINC_NIJ_V1_G0074740	1	1	1	1	Y	0	0	0	0	0	1	0	0	0	0	0	0	0	0	1	0	0	1
938462	AT2G39580	AT2G39580	BniB01g005610	BraA04g027850	HINC_NIJ_V1_G0058610	1	1	1	1	N	0	0	0	0	0	0	0	0	0	0	0	0	0	0	0	0	0	0
938463	AT2G39640	AT2G39640	BniB06g005200	BraA05g006430	HINC_NIJ_V1_G0074710	1	1	1	1	N	0	0	0	0	0	0	0	0	0	0	0	0	0	0	0	0	0	0
938464	RTFL8	AT2G39705	BniB06g005150	BraA05g006360	HINC_NIJ_V1_G0074680	1	1	1	1	N	0	0	0	0	0	0	0	0	0	0	0	0	0	0	0	0	0	0
938466	HESO1	AT2G39740	BniB01g005510	BraA04g027950	HINC_NIJ_V1_G0058520	1	1	1	1	Y	0	0	0	0	1	0	0	0	0	0	1	0	0	0	0	0	1	0
938475	AT2G39950	AT2G39950	BniB06g004880	BraA05g006130	HINC_NIJ_V1_G0074510	1	1	1	1	Y	0	0	1	0	0	0	0	0	0	1	0	0	0	0	0	0	1	0
938476	AT2G39920	AT2G39920	BniB06g004910	BraA05g006160	HINC_NIJ_V1_G0074540	1	1	1	1	Y	0	0	0	0	1	0	0	0	0	0	1	0	0	0	0	0	1	0
938481	AT2G40085	AT2G40085	BniB08g025850	BraA03g021250	HINC_NIJ_V1_G0053410	1	1	1	1	N	0	0	0	0	0	0	0	0	0	0	0	0	0	0	0	0	0	0
938482	AT2G40113	AT2G40113	BniB01g005230	BraA04g028180	HINC_NIJ_V1_G0058330	1	1	1	1	Y	0	0	1	0	1	0	0	0	0	1	1	0	0	0	0	0	2	0
938485	AT2G40130	AT2G40130	BniB06g004680	BraA05g005950	HINC_NIJ_V1_G0074350	1	1	1	1	Y	0	1	0	0	1	0	1	0	0	0	1	1	1	0	0	0	2	1
938487	AT2G40200	AT2G40200	BniB01g005140	BraA04g028280	HINC_NIJ_V1_G0058270	1	1	1	1	Y	0	0	0	0	1	0	0	0	0	0	1	0	0	0	0	0	1	0
938492	AT2G40260	AT2G40260	BniB08g026020, BniB01g005110	BraA04g028320, BraA03g021390	HINC_NIJ_V1_G0058230	1	2	2	1	Y	0	0	0	0	0	0	1	0	0	0	0	1	0	0	0	0	1	0
938496	AT2G40450	AT2G40450	BniB08g026120	BraA03g021450	HINC_NIJ_V1_G0053560	1	1	1	1	Y	0	0	1	0	0	1	0	0	0	1	0	0	0	0	1	0	1	1
938499	AT2G40480	AT2G40480	BniB08g026180	BraA03g021490	HINC_NIJ_V1_G0053600	1	1	1	1	Y	0	0	0	0	1	0	1	0	0	0	1	1	0	0	0	0	2	0
938500	ASG8	AT2G40475	BniB06g000120, BniB08g026170	BraA03g021480, BraA05g001740	HINC_NIJ_V1_G0053590, HINC_NIJ_V1_G0070710	1	2	2	2	Y	0	1	0	0	0	0	0	0	0	0	0	0	1	0	0	0	0	1
938503	HEME2	AT2G40490	BniB08g026190, BniB01g004820	BraA05g001750, BraA04g028660	HINC_NIJ_V1_G0058050	1	2	2	1	Y	0	1	0	1	0	1	0	1	0	0	0	0	1	1	1	1	0	4
938531	MYBC1	AT2G40970	BniB06g000390	BraA05g001940	HINC_NIJ_V1_G0070900	1	1	1	1	Y	0	0	0	0	1	0	1	0	0	0	1	1	0	0	0	0	2	0
938532	AT2G41060	AT2G41060	BniB01g004360	BraA04g029050	HINC_NIJ_V1_G0057700	1	1	1	1	N	0	0	0	0	0	0	0	0	0	0	0	0	0	0	0	0	0	0
938536	EEL	AT2G41070	BniB06g000430	BraA05g001990	HINC_NIJ_V1_G0070940	1	1	1	1	N	0	0	0	0	0	0	0	0	0	0	0	0	0	0	0	0	0	0
938538	AT2G41130	AT2G41130	BniB08g026750, BniB01g004310, BniB06g000450	BraA05g002010, BraA04g029080	HINC_NIJ_V1_G0070950, HINC_NIJ_V1_G0057670	1	3	2	2	Y	0	0	0	2	0	0	0	0	0	0	0	0	0	1	0	0	0	1
938543	ORS1	AT2G41230	BniB06g000540	BraA04g029130	HINC_NIJ_V1_G0057640	1	1	1	1	Y	0	0	0	0	1	0	0	0	0	0	1	0	0	0	0	0	1	0
938547	AT2G41342	AT2G41342	BniB08g026970	BraA03g021920	HINC_NIJ_V1_G0053890	1	1	1	1	Y	0	0	0	0	1	0	1	0	0	0	1	1	0	0	0	0	2	0
938548	BHLH100	AT2G41240	BniB06g000550, BniB01g004240	BraA05g002110, BraA04g029140	HINC_NIJ_V1_G0057630	1	2	2	1	Y	1	0	0	0	1	0	0	0	1	0	1	0	0	0	0	0	2	0
938566	HSFB3	AT2G41690	BniB08g027140	BraA03g022030	HINC_NIJ_V1_G0054020	1	1	1	1	N	0	0	0	0	0	0	0	0	0	0	0	0	0	0	0	0	0	0
938571	AT2G41870	AT2G41870	BniB06g001130	BraA05g002550	HINC_NIJ_V1_G0071390	1	1	1	1	Y	0	1	1	0	1	0	1	0	0	1	1	1	1	0	0	0	3	1
938572	ZFP8	AT2G41940	BniB01g003750	BraA04g029580	HINC_NIJ_V1_G0057260	1	1	1	1	Y	0	1	0	0	0	1	1	0	0	0	0	1	1	0	1	0	1	2
938576	AT2G41990	AT2G41990	BniB08g033410	BraA03g025930	HINC_NIJ_V1_G0290690	1	1	1	1	Y	0	0	0	0	0	1	0	1	0	0	0	0	0	0	1	1	0	2
938583	AT2G42060	AT2G42060	BniB08g027360	BraA03g022200	HINC_NIJ_V1_G0054160	1	1	1	1	N	0	0	0	0	0	0	0	0	0	0	0	0	0	0	0	0	0	0
938584	AT2G42190	AT2G42190	BniB06g001320	BraA05g002710, BraA04g029670	HINC_NIJ_V1_G0071530	1	1	2	1	Y	0	1	0	1	0	2	0	1	0	0	0	0	1	1	1	1	0	4
938590	AT2G42350	AT2G42350	BniB06g001450	BraA05g002830	HINC_NIJ_V1_G0071640	1	1	1	1	N	0	0	0	0	0	0	0	0	0	0	0	0	0	0	0	0	0	0
938593	SPL9	AT2G42200	BniB01g003660, BniB06g001330	BraA05g002720, BraA04g029680	HINC_NIJ_V1_G0071540, HINC_NIJ_V1_G0057190	1	2	2	2	Y	0	0	0	1	2	0	2	0	0	0	1	1	0	1	0	0	2	1
938596	ZFP11	AT2G42410	BniB01g003480	BraA04g029830	HINC_NIJ_V1_G0057080	1	1	1	1	N	0	0	0	0	0	0	0	0	0	0	0	0	0	0	0	0	0	0
938599	AT2G42360	AT2G42360	BniB06g001460	BraA05g002850	HINC_NIJ_V1_G0071660	1	1	1	1	Y	0	0	1	0	1	0	0	0	0	1	1	0	0	0	0	0	2	0
938608	ASL15	AT2G42440	BniB01g003460	BraA04g029850	HINC_NIJ_V1_G0057070	1	1	1	1	N	0	0	0	0	0	0	0	0	0	0	0	0	0	0	0	0	0	0
938609	COR15B, COR15A	AT2G42530, AT2G42540	BniB08g027560, BniB08g027540	BraA03g022330, BraA03g022340	HINC_NIJ_V1_G0054270, HINC_NIJ_V1_G0054260	2	2	2	2	Y	0	2	0	1	1	0	1	0	0	0	1	1	1	1	0	0	2	2
938615	AT2G42550	AT2G42550	BniB06g001580, BniB05g032060, BniB04g028700	BraA05g003000	HINC_NIJ_V1_G0071780	1	3	1	1	N	0	0	0	0	0	0	0	0	0	0	0	0	0	0	0	0	0	0
938620	AT2G42780	AT2G42780	BniB08g027730	BraA03g022420	HINC_NIJ_V1_G0054330	1	1	1	1	N	0	0	0	0	0	0	0	0	0	0	0	0	0	0	0	0	0	0
938621	RLP29	AT2G42800	BniB06g001740	BraA05g003140	HINC_NIJ_V1_G0071910	1	1	1	1	N	0	0	0	0	0	0	0	0	0	0	0	0	0	0	0	0	0	0
938624	PDF1	AT2G42840	BniB01g003230	BraA04g030050	HINC_NIJ_V1_G0056840	1	1	1	1	Y	0	1	0	1	0	1	0	1	0	0	0	0	1	1	1	1	0	4
938627	PAR1	AT2G42870	BniB06g001810, BniB01g003220	BraA04g030060, BraA03g022440, BraA05g003060	HINC_NIJ_V1_G0056830, HINC_NIJ_V1_G0071970	1	2	3	2	Y	0	0	0	2	0	3	0	2	0	0	0	0	0	1	1	1	0	3
938631	ML2	AT2G42890	BniB08g027910	BraA03g022470	HINC_NIJ_V1_G0054370	1	1	1	1	Y	0	0	1	0	1	0	1	0	0	1	1	1	0	0	0	0	3	0
938636	AT2G42900	AT2G42900	BniB06g001850	BraA05g003240	HINC_NIJ_V1_G0072000	1	1	1	1	Y	0	0	0	0	0	1	0	0	0	0	0	0	0	0	1	0	0	1
938637	PIF4	AT2G43010	BniB08g027950	BraA03g022510	HINC_NIJ_V1_G0054410	1	1	1	1	Y	0	1	0	1	0	1	0	1	0	0	0	0	1	1	1	1	0	4
938639	IBH1	AT2G43060	BniB06g001960	BraA05g003350	HINC_NIJ_V1_G0072100	1	1	1	1	Y	0	0	0	1	0	0	0	0	0	0	0	0	0	1	0	0	0	1
938641	AT2G43110	AT2G43110	BniB06g002010	BraA05g003400	HINC_NIJ_V1_G0072140	1	1	1	1	Y	0	0	0	1	0	1	0	1	0	0	0	0	0	1	1	1	0	3
938643	AT2G43200	AT2G43200	BniB08g028150	BraA03g022630	HINC_NIJ_V1_G0054530	1	1	1	1	N	0	0	0	0	0	0	0	0	0	0	0	0	0	0	0	0	0	0
938651	AT2G43390	AT2G43390	BniB01g002770	BraA04g030370, BraA04g030350	HINC_NIJ_V1_G0056580	1	1	2	1	N	0	0	0	0	0	0	0	0	0	0	0	0	0	0	0	0	0	0
938658	AT2G43600	AT2G43600	BniB08g028470	BraA03g022880	HINC_NIJ_V1_G0225310	1	1	1	1	N	0	0	0	0	0	0	0	0	0	0	0	0	0	0	0	0	0	0
938671	AT2G44010	AT2G44010	BniB06g002560	BraA05g003980	HINC_NIJ_V1_G0072660	1	1	1	1	N	0	0	0	0	0	0	0	0	0	0	0	0	0	0	0	0	0	0
938673	AT2G44000	AT2G44000	BniB08g028730	BraA03g023160	HINC_NIJ_V1_G0225530	1	1	1	1	N	0	0	0	0	0	0	0	0	0	0	0	0	0	0	0	0	0	0
938681	AT2G44130	AT2G44130	BniB08g028810	BraA03g023230	HINC_NIJ_V1_G0225610	1	1	1	1	Y	0	0	0	0	1	0	0	1	0	0	1	0	0	0	0	1	1	1
938686	AT2G44200	AT2G44200	BniB08g028860, BniB06g002690	BraA03g023270, BraA05g004140	HINC_NIJ_V1_G0072900	1	2	2	1	Y	0	0	0	0	1	0	0	0	0	0	1	0	0	0	0	0	1	0
938687	EDE1	AT2G44190	BniB06g002670	BraA05g004130	HINC_NIJ_V1_G0072770, HINC_NIJ_V1_G0072890	1	1	1	2	N	0	0	0	0	0	0	0	0	0	0	0	0	0	0	0	0	0	0
938695	AT2G44400	AT2G44400	BniB01g002060	BraA04g031150	HINC_NIJ_V1_G0056100	1	1	1	1	N	0	0	0	0	0	0	0	0	0	0	0	0	0	0	0	0	0	0
938696	EML4	AT2G44440	BniB06g002830	BraA05g004320	HINC_NIJ_V1_G0073050	1	1	1	1	Y	0	0	0	0	1	0	0	0	0	0	1	0	0	0	0	0	1	0
938706	ERF13	AT2G44840	BniB01g001810, BniB06g003230	BraA04g030920, BraA05g004720	HINC_NIJ_V1_G0073410, HINC_NIJ_V1_G0055920	1	2	2	2	N	0	0	0	0	0	0	0	0	0	0	0	0	0	0	0	0	0	0
938707	GH9B9, GH9B10, GH9B11	AT2G44540, AT2G44550, AT2G44560	BniB06g002980	BraA05g004420, BraA05g004450, BraA05g004440	HINC_NIJ_V1_G0073170	3	1	3	1	Y	1	0	0	0	0	0	0	0	1	0	0	0	0	0	0	0	1	0
938708	GH9B12	AT2G44570	BniB08g029070, BniB08g029120	BraA03g023380	HINC_NIJ_V1_G0225730	1	2	1	1	Y	0	0	2	0	0	0	0	0	0	1	0	0	0	0	0	0	1	0
938712	HB4	AT2G44910	BniB06g003250	BraA05g004730	HINC_NIJ_V1_G0073420	1	1	1	1	Y	0	0	0	1	0	0	0	0	0	0	0	0	0	1	0	0	0	1
938719	AT2G45040	AT2G45040	BniB06g003470	BraA05g004840	HINC_NIJ_V1_G0073510	1	1	1	1	N	0	0	0	0	0	0	0	0	0	0	0	0	0	0	0	0	0	0
938722	AT2G44940	AT2G44940	BniB06g003380	BraA05g004780	HINC_NIJ_V1_G0073450	1	1	1	1	Y	0	0	0	0	1	0	0	0	0	0	1	0	0	0	0	0	1	0
938727	HAM1	AT2G45160	BniB06g055300	BraA07g023180	HINC_NIJ_V1_G0102220	1	1	1	1	Y	0	0	0	0	0	0	1	0	0	0	0	1	0	0	0	0	1	0
938740	AT2G45700	AT2G45700	BniB01g001340	BraA04g031660	HINC_NIJ_V1_G0055500	1	1	1	1	N	0	0	0	0	0	0	0	0	0	0	0	0	0	0	0	0	0	0
938741	AT2G45720	AT2G45720	BniB08g029840	BraA03g023920	HINC_NIJ_V1_G0226140	1	1	1	1	Y	1	0	0	0	1	0	0	0	1	0	1	0	0	0	0	0	2	0
938743	BAP2	AT2G45760	BniB08g029870	BraA03g023950	HINC_NIJ_V1_G0226170	1	1	1	1	Y	0	0	1	0	0	0	1	0	0	1	0	1	0	0	0	0	2	0
938753	AT2G46150	AT2G46150	BniB06g000040	BraA05g001650	HINC_NIJ_V1_G0070650	1	1	1	1	Y	0	0	0	0	1	0	0	0	0	0	1	0	0	0	0	0	1	0
938761	AT2G46160	AT2G46160	BniB06g000030	BraA05g001640	HINC_NIJ_V1_G0070640	1	1	1	1	N	0	0	0	0	0	0	0	0	0	0	0	0	0	0	0	0	0	0
938770	AT2G46495	AT2G46495	BniB01g000970, BniB01g000960	BraA04g032080	HINC_NIJ_V1_G0055170	1	2	1	1	N	0	0	0	0	0	0	0	0	0	0	0	0	0	0	0	0	0	0
938771	AT2G46494	AT2G46494	BniB01g000980	BraA04g032070	HINC_NIJ_V1_G0055180	1	1	1	1	N	0	0	0	0	0	0	0	0	0	0	0	0	0	0	0	0	0	0
938772	AT2G46490	AT2G46490	BniS06172g260	BraA05g001330	HINC_NIJ_V1_G0070360	1	1	1	1	Y	0	0	0	1	1	0	0	0	0	0	1	0	0	1	0	0	1	1
938777	AT2G46560	AT2G46560	BniS02554g070	BraA05g001260	HINC_NIJ_V1_G0070280	1	1	1	1	Y	0	0	0	0	0	1	0	0	0	0	0	0	0	0	1	0	0	1
938780	HB-7	AT2G46680	BniB01g000780	BraA04g032230	HINC_NIJ_V1_G0055060	1	1	1	1	Y	0	0	0	0	1	0	1	0	0	0	1	1	0	0	0	0	2	0
938782	DAG2	AT2G46590	BniS02554g090	BraA05g001250	HINC_NIJ_V1_G0070270	1	1	1	1	Y	0	0	1	0	0	0	0	0	0	1	0	0	0	0	0	0	1	0
938789	NGA1	AT2G46870	BniB01g000610	BraA04g032340	HINC_NIJ_V1_G0054950	1	1	1	1	Y	0	1	0	1	0	1	0	1	0	0	0	0	1	1	1	1	0	4
938792	PAP14	AT2G46880	BniS02554g470	BraA05g001000	HINC_NIJ_V1_G0070040	1	1	1	1	N	0	0	0	0	0	0	0	0	0	0	0	0	0	0	0	0	0	0
938794	AT2G46940	AT2G46940	BniB08g030460	BraA03g024290	HINC_NIJ_V1_G0226510	1	1	1	1	Y	0	0	0	0	1	0	0	0	0	0	1	0	0	0	0	0	1	0
938798	PIL1	AT2G46970	BniS02554g380	BraA05g000890	HINC_NIJ_V1_G0069960	1	1	1	1	Y	1	0	0	0	1	0	1	0	1	0	1	1	0	0	0	0	3	0
938800	AT2G47010	AT2G47010	BniS02554g520	BraA05g000830	HINC_NIJ_V1_G0069930	1	1	1	1	Y	1	0	0	0	0	0	0	0	1	0	0	0	0	0	0	0	1	0
938807	AT2G47200	AT2G47200	BniB01g000510	BraAnng003730	HINC_NIJ_V1_G0054850	1	1	1	1	N	0	0	0	0	0	0	0	0	0	0	0	0	0	0	0	0	0	0
938809	WRKY23	AT2G47260	BniB01g000470	BraAnng003710	HINC_NIJ_V1_G0054820	1	1	1	1	N	0	0	0	0	0	0	0	0	0	0	0	0	0	0	0	0	0	0
938813	AT2G47360	AT2G47360	BniS00512g340	BraA05g000550	HINC_NIJ_V1_G0069730	1	1	1	1	N	0	0	0	0	0	0	0	0	0	0	0	0	0	0	0	0	0	0
938816	CKI1	AT2G47430	BniS00512g210	BraA05g000500	HINC_NIJ_V1_G0069670	1	1	1	1	N	0	0	0	0	0	0	0	0	0	0	0	0	0	0	0	0	0	0
938817	AT2G47480	AT2G47480	BniS00512g150	BraA05g000450	HINC_NIJ_V1_G0069630	1	1	1	1	N	0	0	0	0	0	0	0	0	0	0	0	0	0	0	0	0	0	0
938819	AT2G47530	AT2G47530	BniB01g000280	BraAnng003610	HINC_NIJ_V1_G0054720	1	1	1	1	N	0	0	0	0	0	0	0	0	0	0	0	0	0	0	0	0	0	0
938820	AT2G47485	AT2G47485	BniS00512g140	BraA05g000440	HINC_NIJ_V1_G0069620	1	1	1	1	Y	0	0	0	0	1	0	0	0	0	0	1	0	0	0	0	0	1	0
938824	AT2G47670	AT2G47670	BniS05187g020	BraA05g000300	HINC_NIJ_V1_G0069490	1	1	1	1	Y	0	1	0	1	1	0	0	0	0	0	1	0	1	1	0	0	1	2
938826	AT2G47680	AT2G47680	BniS05187g030	BraA05g000290	HINC_NIJ_V1_G0069480	1	1	1	1	Y	0	0	1	0	0	0	0	0	0	1	0	0	0	0	0	0	1	0
938829	RFI2	AT2G47700	BniS05187g050	BraA05g000270	HINC_NIJ_V1_G0069460	1	1	1	1	Y	0	0	0	1	0	1	0	0	0	0	0	0	0	1	1	0	0	2
938837	AT2G48075, AT2G48080	AT2G48075, AT2G48080	BniS05187g280	BraA05g000080	HINC_NIJ_V1_G0069280	2	1	1	1	Y	0	0	0	0	1	0	0	0	0	0	1	0	0	0	0	0	1	0
938839	AT2G48100	AT2G48100	BniS05187g300	BraA05g000060	HINC_NIJ_V1_G0069260	1	1	1	1	Y	0	0	0	0	1	0	0	0	0	0	1	0	0	0	0	0	1	0
938840	AT2G48130	AT2G48130	BniB01g000220	BraA04g032430	HINC_NIJ_V1_G0054580	1	1	1	1	Y	0	0	0	0	1	0	0	0	0	0	1	0	0	0	0	0	1	0
938850	AT3G01085	AT3G01085	BniB07g061570, BniB01g060880	BraA03g030670, BraA01g044580	HINC_NIJ_V1_G0152680, HINC_NIJ_V1_G0192470	1	2	2	2	Y	0	0	1	0	0	0	0	0	0	1	0	0	0	0	0	0	1	0
938859	AT3G01250	AT3G01250	BniB01g060680, BniB07g061660	BraA01g044970, BraA05g040760	HINC_NIJ_V1_G0192560, HINC_NIJ_V1_G0251760	1	2	2	2	N	0	0	0	0	0	0	0	0	0	0	0	0	0	0	0	0	0	0
938865	DEL3	AT3G01330	BniB01g060610	BraA05g040710	HINC_NIJ_V1_G0251810	1	1	1	1	Y	1	0	0	0	0	1	0	0	1	0	0	0	0	0	1	0	1	1
938874	AT3G01410	AT3G01410	BniB07g061760	BraA01g044870	HINC_NIJ_V1_G0192640	1	1	1	1	Y	0	0	0	0	0	0	0	1	0	0	0	0	0	0	0	1	0	1
938875	AGP11	AT3G01700	BniB01g060320	BraAnng005430	HINC_NIJ_V1_G0252050	1	1	1	1	N	0	0	0	0	0	0	0	0	0	0	0	0	0	0	0	0	0	0
938880	AT3G01860	AT3G01860	BniB07g035340	BraA03g030240	HINC_NIJ_V1_G0153030	1	1	1	1	Y	0	0	0	1	0	0	0	0	0	0	0	0	0	1	0	0	0	1
938881	AT3G01830	AT3G01830	BniB07g035330	BraA03g030250	HINC_NIJ_V1_G0153020	1	1	1	1	Y	0	0	1	0	1	0	1	0	0	1	1	1	0	0	0	0	3	0
938885	WRKY45	AT3G01970	BniB01g060220	BraAnng005520	HINC_NIJ_V1_G0252140	1	1	1	1	Y	1	0	1	0	1	0	0	0	1	1	1	0	0	0	0	0	3	0
938886	AT3G01960	AT3G01960	BniB01g060230	BraAnng005500	HINC_NIJ_V1_G0252130	1	1	1	1	Y	0	1	0	1	0	0	0	0	0	0	0	0	1	1	0	0	0	2
938890	PTF1	AT3G02150	BniB07g034810	BraA03g030780	HINC_NIJ_V1_G0152600	1	1	1	1	Y	0	0	0	0	0	0	1	0	0	0	0	1	0	0	0	0	1	0
938892	LNG2	AT3G02170	BniB07g034790	BraA03g030810	HINC_NIJ_V1_G0152590	1	1	1	1	Y	0	1	0	1	0	1	0	1	0	0	0	0	1	1	1	1	0	4
938902	AT3G02370, AT3G57360	AT3G02370, AT3G57360	BniB08g072070	BraA09g047980	HINC_NIJ_V1_G0172520	2	1	1	1	Y	1	0	0	0	0	0	0	0	1	0	0	0	0	0	0	0	1	0
938910	AT3G02650	AT3G02650	BniB07g034430, BniB07g061150	BraA03g031080, BraA01g044150	HINC_NIJ_V1_G0152360, HINC_NIJ_V1_G0192120	1	2	2	2	Y	0	0	0	0	0	0	0	1	0	0	0	0	0	0	0	1	0	1
938911	AT3G02930	AT3G02930	BniB01g061530	BraA05g041530	HINC_NIJ_V1_G0251040	1	1	1	1	N	0	0	0	0	0	0	0	0	0	0	0	0	0	0	0	0	0	0
938917	AT3G03272	AT3G03272	BniB07g034140	BraA03g031270	HINC_NIJ_V1_G0152180	1	1	1	1	N	0	0	0	0	0	0	0	0	0	0	0	0	0	0	0	0	0	0
938918	DCL2	AT3G03300	BniB01g060030	BraA05g041830	HINC_NIJ_V1_G0250810	1	1	1	1	Y	0	0	1	0	1	0	1	0	0	1	1	1	0	0	0	0	3	0
938932	WOX11	AT3G03660	BniB07g060580	BraA01g043560	HINC_NIJ_V1_G0191640	1	1	1	1	N	0	0	0	0	0	0	0	0	0	0	0	0	0	0	0	0	0	0
938939	SDG20	AT3G03750	BniB01g059710	BraA05g042070	HINC_NIJ_V1_G0250570	1	1	1	1	N	0	0	0	0	0	0	0	0	0	0	0	0	0	0	0	0	0	0
938941	NAC046	AT3G04060	BniB01g059400, BniB07g060240	BraA05g042320, BraA01g043240	HINC_NIJ_V1_G0250290, HINC_NIJ_V1_G0191400	1	2	2	2	Y	0	0	2	0	1	0	1	0	0	1	1	1	0	0	0	0	3	0
938942	NAC047	AT3G04070	BniB01g059390	BraA05g042330, BraA01g043230	HINC_NIJ_V1_G0250280, HINC_NIJ_V1_G0191390	1	1	2	2	Y	0	0	1	0	2	0	2	0	0	1	1	1	0	0	0	0	3	0
938960	AT3G04590	AT3G04590	BniB07g061990	BraA01g043040	HINC_NIJ_V1_G0191220	1	1	1	1	Y	0	1	0	1	0	0	0	0	0	0	0	0	1	1	0	0	0	2
938972	WDL1	AT3G04630	BniB01g058900	BraA05g040480	HINC_NIJ_V1_G0249990	1	1	1	1	Y	0	0	0	1	0	1	0	0	0	0	0	0	0	1	1	0	0	2
938980	LCR18	AT3G04945	BniB07g033150	BraA03g031930	HINC_NIJ_V1_G0151700	1	1	1	1	N	0	0	0	0	0	0	0	0	0	0	0	0	0	0	0	0	0	0
938984	AT3G05270	AT3G05270	BniB01g058300, BniB05g072000	BraA05g039910	HINC_NIJ_V1_G0277860	1	2	1	1	Y	0	0	0	0	0	1	0	0	0	0	0	0	0	0	1	0	0	1
938989	ATN	AT3G05330	BniB01g058240	BraA05g039880	HINC_NIJ_V1_G0277820	1	1	1	1	Y	0	0	0	0	0	1	0	1	0	0	0	0	0	0	1	1	0	2
938991	AT3G05440	AT3G05440	BniB07g062450	BraA01g042630	HINC_NIJ_V1_G0190860	1	1	1	1	N	0	0	0	0	0	0	0	0	0	0	0	0	0	0	0	0	0	0
939014	MUG7	AT3G05850	BniB01g057860	BraA05g039520	HINC_NIJ_V1_G0277470	1	1	1	1	N	0	0	0	0	0	0	0	0	0	0	0	0	0	0	0	0	0	0
939017	APC11	AT3G05870	BniB04g004510, BniB02g078700	BraA02g041080	HINC_NIJ_V1_G0292210	1	2	1	1	Y	1	0	0	0	1	0	0	0	1	0	1	0	0	0	0	0	2	0
939020	AT3G05920	AT3G05920	BniB01g057760	BraA05g039440	HINC_NIJ_V1_G0277410	1	1	1	1	Y	0	0	0	0	0	0	0	1	0	0	0	0	0	0	0	1	0	1
939022	AT3G05936	AT3G05936	BniB07g032630	BraA03g032380	HINC_NIJ_V1_G0151390	1	1	1	1	N	0	0	0	0	0	0	0	0	0	0	0	0	0	0	0	0	0	0
939025	AT3G05980	AT3G05980	BniB01g057680	BraA05g039360	HINC_NIJ_V1_G0277340	1	1	1	1	Y	0	0	0	0	1	0	0	0	0	0	1	0	0	0	0	0	1	0
939029	FAF4	AT3G06020	BniB01g057640	BraA05g039330	HINC_NIJ_V1_G0277320	1	1	1	1	Y	0	0	0	1	0	0	0	0	0	0	0	0	0	1	0	0	0	1
939031	AT3G06070	AT3G06070	BniB01g057570	BraA05g039270, BraA01g042170	HINC_NIJ_V1_G0277270	1	1	2	1	Y	0	1	0	1	0	1	0	1	0	0	0	0	1	1	1	1	0	4
939040	AGP27	AT3G06360	BniB07g059710	BraA01g042080	HINC_NIJ_V1_G0190420	1	1	1	1	N	0	0	0	0	0	0	0	0	0	0	0	0	0	0	0	0	0	0
939053	AGL91	AT3G66656	BniB03g024500	BraA03g032820	HINC_NIJ_V1_G0151090	1	1	1	1	N	0	0	0	0	0	0	0	0	0	0	0	0	0	0	0	0	0	0
939054	AT3G06840	AT3G06840	BniB07g059380	BraA01g041780	HINC_NIJ_V1_G0190170	1	1	1	1	Y	0	1	0	1	0	1	0	0	0	0	0	0	1	1	1	0	0	3
939056	AT3G06880	AT3G06880	BniB03g024330	BraA03g032990	HINC_NIJ_V1_G0150970	1	1	1	1	Y	0	0	0	1	0	1	0	1	0	0	0	0	0	1	1	1	0	3
939057	AT3G06868	AT3G06868	BniB07g059350	BraA01g041750	HINC_NIJ_V1_G0190150	1	1	1	1	Y	0	1	0	1	0	0	0	1	0	0	0	0	1	1	0	1	0	3
939063	AT3G06890	AT3G06890	BniB03g024320	BraA05g038660, BraA03g033000	HINC_NIJ_V1_G0276680, HINC_NIJ_V1_G0150960	1	1	2	2	N	0	0	0	0	0	0	0	0	0	0	0	0	0	0	0	0	0	0
939066	AT3G07120	AT3G07120	BniB03g024180	BraA03g033130	HINC_NIJ_V1_G0150840	1	1	1	1	N	0	0	0	0	0	0	0	0	0	0	0	0	0	0	0	0	0	0
939076	AT3G07150	AT3G07150	BniB01g056730	BraA05g038490	HINC_NIJ_V1_G0276550	1	1	1	1	Y	0	0	0	0	1	0	1	0	0	0	1	1	0	0	0	0	2	0
939077	AT3G07425	AT3G07425	BniB01g056500, BniB03g024020	BraA03g033260	HINC_NIJ_V1_G0150750	1	2	1	1	N	0	0	0	0	0	0	0	0	0	0	0	0	0	0	0	0	0	0
939080	AT3G07450	AT3G07450	BniB01g056490	BraA05g038220	HINC_NIJ_V1_G0276330	1	1	1	1	N	0	0	0	0	0	0	0	0	0	0	0	0	0	0	0	0	0	0
939082	AT3G07580	AT3G07580	BniB01g056350	BraA05g038100	HINC_NIJ_V1_G0276200	1	1	1	1	N	0	0	0	0	0	0	0	0	0	0	0	0	0	0	0	0	0	0
939087	AT3G07870	AT3G07870	BniB03g023770	BraA03g033490	HINC_NIJ_V1_G0150580	1	1	1	1	Y	0	0	1	0	1	0	1	0	0	1	1	1	0	0	0	0	3	0
939089	AT3G08020	AT3G08020	BniB07g058740	BraA01g041180	HINC_NIJ_V1_G0189610	1	1	1	1	N	0	0	0	0	0	0	0	0	0	0	0	0	0	0	0	0	0	0
939090	AT3G08490	AT3G08490	BniB01g056010, BniB07g058710	BraA05g037740, BraA01g041150	HINC_NIJ_V1_G0275890	1	2	2	1	N	0	0	0	0	0	0	0	0	0	0	0	0	0	0	0	0	0	0
939093	AT3G08660	AT3G08660	BniB07g024610	BraA03g034220	HINC_NIJ_V1_G0149930	1	1	1	1	N	0	0	0	0	0	0	0	0	0	0	0	0	0	0	0	0	0	0
939096	AT3G08840	AT3G08840	BniB07g024570	BraA03g034170	HINC_NIJ_V1_G0149980	1	1	1	1	Y	1	0	0	0	1	0	0	0	1	0	1	0	0	0	0	0	2	0
939097	LTP6	AT3G08770	BniB01g055780	BraA05g037480	HINC_NIJ_V1_G0275700	1	1	1	1	Y	1	0	0	0	0	0	0	0	1	0	0	0	0	0	0	0	1	0
939101	AT3G08880	AT3G08880	BniB07g058480	BraA01g041070	HINC_NIJ_V1_G0189450	1	1	1	1	N	0	0	0	0	0	0	0	0	0	0	0	0	0	0	0	0	0	0
939107	AT3G09000	AT3G09000	BniB01g055600	BraA05g037300	HINC_NIJ_V1_G0275520	1	1	1	1	N	0	0	0	0	0	0	0	0	0	0	0	0	0	0	0	0	0	0
939108	AT3G09020	AT3G09020	BniB07g058420, BniB01g055590	BraA05g037290	HINC_NIJ_V1_G0275510	1	2	1	1	Y	0	0	1	0	1	0	1	0	0	1	1	1	0	0	0	0	3	0
939112	AT3G09032	AT3G09032	BniB07g058410	BraA01g040930	HINC_NIJ_V1_G0189380	1	1	1	1	Y	0	0	1	0	0	0	0	0	0	1	0	0	0	0	0	0	1	0
939115	AT3G09035, AT3G09190	AT3G09035, AT3G09190	BniB01g055560	BraA05g037260	HINC_NIJ_V1_G0275480	2	1	1	1	Y	0	1	0	0	1	0	1	0	0	0	1	1	1	0	0	0	2	1
939123	AT3G09085	AT3G09085	BniB07g058380	BraA01g040890	HINC_NIJ_V1_G0189360	1	1	1	1	Y	0	0	1	0	1	0	0	0	0	1	1	0	0	0	0	0	2	0
939124	AT3G09280	AT3G09280	BniB07g024210	BraA03g033940	HINC_NIJ_V1_G0150150	1	1	1	1	N	0	0	0	0	0	0	0	0	0	0	0	0	0	0	0	0	0	0
939125	TAC1	AT3G09290	BniB07g058290	BraA03g033930, BraA01g040780	HINC_NIJ_V1_G0150160	1	1	2	1	N	0	0	0	0	0	0	0	0	0	0	0	0	0	0	0	0	0	0
939138	EXO70H3	AT3G09530	BniB03g023390	BraA03g033800	HINC_NIJ_V1_G0150270	1	1	1	1	N	0	0	0	0	0	0	0	0	0	0	0	0	0	0	0	0	0	0
939141	AT3G09730	AT3G09730	BniB07g058080	BraA01g040590	HINC_NIJ_V1_G0189120	1	1	1	1	N	0	0	0	0	0	0	0	0	0	0	0	0	0	0	0	0	0	0
939143	AT3G09860	AT3G09860	BniB01g055040	BraA05g036770	HINC_NIJ_V1_G0021610	1	1	1	1	Y	0	0	0	0	0	0	0	1	0	0	0	0	0	0	0	1	0	1
939151	AT3G10040	AT3G10040	BniB03g023580	BraA03g033660	HINC_NIJ_V1_G0150430	1	1	1	1	Y	0	0	0	1	0	0	0	0	0	0	0	0	0	1	0	0	0	1
939152	AT3G10120	AT3G10120	BniB07g057950	BraA01g040500	HINC_NIJ_V1_G0189030	1	1	1	1	Y	0	0	0	0	0	0	1	0	0	0	0	1	0	0	0	0	1	0
939154	DFC	AT3G10160	BniB07g057940	BraA01g040490	HINC_NIJ_V1_G0189020	1	1	1	1	Y	0	0	0	0	0	1	0	0	0	0	0	0	0	0	1	0	0	1
939155	AT3G10185	AT3G10185	BniB07g057930, BniB07g057910	BraA01g040480	HINC_NIJ_V1_G0189010	1	2	1	1	Y	1	0	0	1	1	0	1	0	1	0	1	1	0	1	0	0	3	1
939160	AT3G10320	AT3G10320	BniB01g054690	BraA05g036430	HINC_NIJ_V1_G0021910	1	1	1	1	Y	0	0	1	0	1	0	1	0	0	1	1	1	0	0	0	0	3	0
939166	U11/U12-31K	AT3G10400	BniB01g054640	BraA05g036380	HINC_NIJ_V1_G0021960	1	1	1	1	Y	0	0	0	0	1	0	0	0	0	0	1	0	0	0	0	0	1	0
939167	AT3G10470	AT3G10470	BniB01g054540	BraA05g036270	HINC_NIJ_V1_G0021990	1	1	1	1	N	0	0	0	0	0	0	0	0	0	0	0	0	0	0	0	0	0	0
939181	LGO	AT3G10525	BniB07g024810, BniB07g057610	BraA03g034370, BraA01g040220	HINC_NIJ_V1_G0188800	1	2	2	1	Y	0	0	0	0	0	1	0	1	0	0	0	0	0	0	1	1	0	2
939184	AT3G10780	AT3G10780	BniB07g024970, BniB07g024990	BraA03g034510	HINC_NIJ_V1_G0149700	1	2	1	1	N	0	0	0	0	0	0	0	0	0	0	0	0	0	0	0	0	0	0
939193	AT3G10815	AT3G10815	BniB07g025000	BraA03g034530	HINC_NIJ_V1_G0149680	1	1	1	1	Y	0	0	0	0	0	0	1	0	0	0	0	1	0	0	0	0	1	0
939194	AT3G10810	AT3G10810	BniB07g057350	BraA01g040000	HINC_NIJ_V1_G0188650	1	1	1	1	Y	0	0	0	0	0	1	0	0	0	0	0	0	0	0	1	0	0	1
939195	AT3G10910	AT3G10910	BniB07g057310	BraA01g039930	HINC_NIJ_V1_G0188610	1	1	1	1	Y	0	0	0	0	0	0	1	0	0	0	0	1	0	0	0	0	1	0
939204	AT3G10915	AT3G10915	BniB07g057300	BraA01g039920	HINC_NIJ_V1_G0188600	1	1	1	1	N	0	0	0	0	0	0	0	0	0	0	0	0	0	0	0	0	0	0
939206	ATE2	AT3G11240	BniB01g053820	BraA05g035620	HINC_NIJ_V1_G0022520	1	1	1	1	Y	0	0	1	0	1	0	1	0	0	1	1	1	0	0	0	0	3	0
939207	WOX5	AT3G11260	BniB01g053810	BraA05g035610	HINC_NIJ_V1_G0022530	1	1	1	1	N	0	0	0	0	0	0	0	0	0	0	0	0	0	0	0	0	0	0
939218	AT3G11280	AT3G11280	BniB07g057100	BraA01g039710	HINC_NIJ_V1_G0188460	1	1	1	1	Y	0	0	0	0	0	0	1	0	0	0	0	1	0	0	0	0	1	0
939220	MYB65	AT3G11440	BniB01g053690	BraA05g035480	HINC_NIJ_V1_G0022650	1	1	1	1	N	0	0	0	0	0	0	0	0	0	0	0	0	0	0	0	0	0	0
939223	AT3G11580	AT3G11580	BniB01g053490	BraA05g035330	HINC_NIJ_V1_G0022770	1	1	1	1	Y	1	0	0	0	1	0	0	0	1	0	1	0	0	0	0	0	2	0
939228	AT3G11600	AT3G11600	BniB07g056940	BraA01g039520	HINC_NIJ_V1_G0188320	1	1	1	1	Y	0	0	0	0	0	0	0	1	0	0	0	0	0	0	0	1	0	1
939234	AT3G11690	AT3G11690	BniB07g056860	BraA01g039450	HINC_NIJ_V1_G0188270	1	1	1	1	Y	0	0	0	0	1	0	0	0	0	0	1	0	0	0	0	0	1	0
939238	AT5G06480	AT5G06480	BniB02g054320	BraA10g029180	HINC_NIJ_V1_G0002930	1	1	1	1	N	0	0	0	0	0	0	0	0	0	0	0	0	0	0	0	0	0	0
939239	AT3G11780	AT3G11780	BniB01g053250	BraA05g035150	HINC_NIJ_V1_G0022920	1	1	1	1	Y	0	0	0	0	1	0	1	0	0	0	1	1	0	0	0	0	2	0
939246	PUB24	AT3G11840	BniB01g053150	BraA05g035100	HINC_NIJ_V1_G0022970	1	1	1	1	Y	0	0	1	0	0	0	1	0	0	1	0	1	0	0	0	0	2	0
939252	AT3G11920	AT3G11920	BniB07g056730	BraA01g039310	HINC_NIJ_V1_G0209550	1	1	1	1	N	0	0	0	0	0	0	0	0	0	0	0	0	0	0	0	0	0	0
939255	AT3G12350	AT3G12350	BniB08g034260	BraA03g026390	HINC_NIJ_V1_G0284760	1	1	1	1	Y	0	0	0	0	0	0	1	0	0	0	0	1	0	0	0	0	1	0
939261	TRFL9	AT3G12560	BniB07g056290	BraA01g038840	HINC_NIJ_V1_G0209270	1	1	1	1	Y	0	1	0	0	0	0	0	0	0	0	0	0	1	0	0	0	0	1
939263	FYD	AT3G12570	BniB07g056270	BraA01g038820	HINC_NIJ_V1_G0209260	1	1	1	1	Y	0	0	0	0	0	1	0	0	0	0	0	0	0	0	1	0	0	1
939265	SAP5	AT3G12630	BniB01g052450	BraA05g034460, BraA01g038760	HINC_NIJ_V1_G0209210	1	1	2	1	Y	0	0	0	0	2	0	0	0	0	0	1	0	0	0	0	0	1	0
939267	NANA	AT3G12700	BniB07g026240	BraA03g035450	HINC_NIJ_V1_G0148950	1	1	1	1	Y	0	0	0	1	0	1	0	0	0	0	0	0	0	1	1	0	0	2
939272	AT3G12710	AT3G12710	BniB01g052380	BraA05g034370	HINC_NIJ_V1_G0023510	1	1	1	1	Y	0	0	0	1	0	1	0	1	0	0	0	0	0	1	1	1	0	3
939274	AT3G12730	AT3G12730	BniB07g056100	BraA01g038660	HINC_NIJ_V1_G0209130, HINC_NIJ_V1_G0023540	1	1	1	2	Y	0	0	0	0	1	0	1	0	0	0	1	1	0	0	0	0	2	0
939281	ZIP1	AT3G12750	BniB01g052340	BraA05g034330	HINC_NIJ_V1_G0023560	1	1	1	1	Y	1	0	0	1	1	0	1	0	1	0	1	1	0	1	0	0	3	1
939282	AT3G12880	AT3G12880	BniB01g052230	BraA05g034220	HINC_NIJ_V1_G0023650	1	1	1	1	N	0	0	0	0	0	0	0	0	0	0	0	0	0	0	0	0	0	0
939284	ASML2	AT3G12890	BniB01g052220	BraA05g034190	HINC_NIJ_V1_G0023660	1	1	1	1	Y	0	0	0	0	0	1	0	0	0	0	0	0	0	0	1	0	0	1
939286	AT3G12910	AT3G12910	BniB07g026610	BraA03g035590	HINC_NIJ_V1_G0148860	1	1	1	1	N	0	0	0	0	0	0	0	0	0	0	0	0	0	0	0	0	0	0
939290	BRG3	AT3G12920	BniB07g056010	BraA01g038520	HINC_NIJ_V1_G0209050	1	1	1	1	Y	0	0	1	0	1	0	0	0	0	1	1	0	0	0	0	0	2	0
939307	AT3G13227	AT3G13227	BniB07g026820	BraA03g035800	HINC_NIJ_V1_G0148700	1	1	1	1	N	0	0	0	0	0	0	0	0	0	0	0	0	0	0	0	0	0	0
939331	NF-YA6	AT3G14020	BniB07g055160	BraA01g037560	HINC_NIJ_V1_G0183290	1	1	1	1	Y	0	0	0	0	1	0	1	0	0	0	1	1	0	0	0	0	2	0
939334	AT3G14060	AT3G14060	BniB07g055150	BraA01g037550	HINC_NIJ_V1_G0183270	1	1	1	1	Y	1	0	1	0	1	0	0	0	1	1	1	0	0	0	0	0	3	0
939335	AT3G14170	AT3G14170	BniB01g051010	BraA05g032920	HINC_NIJ_V1_G0024520	1	1	1	1	Y	0	1	0	0	0	0	0	0	0	0	0	0	1	0	0	0	0	1
939340	AT3G14190	AT3G14190	BniB07g027560, BniB07g008550	BraA03g036290, BraA05g032890	HINC_NIJ_V1_G0148300	1	2	2	1	N	0	0	0	0	0	0	0	0	0	0	0	0	0	0	0	0	0	0
939341	RAP2.2	AT3G14230	BniB01g050850, BniB07g054980	BraA05g032790, BraA01g037630	HINC_NIJ_V1_G0024610, HINC_NIJ_V1_G0183170	1	2	2	2	Y	0	0	1	0	0	0	2	0	0	1	0	1	0	0	0	0	2	0
939344	AT3G14250	AT3G14250	BniB01g050820	BraA05g032770	HINC_NIJ_V1_G0024630	1	1	1	1	N	0	0	0	0	0	0	0	0	0	0	0	0	0	0	0	0	0	0
939348	AT3G14260	AT3G14260	BniB07g027610	BraA03g036350	HINC_NIJ_V1_G0148250	1	1	1	1	N	0	0	0	0	0	0	0	0	0	0	0	0	0	0	0	0	0	0
939350	AT3G14380	AT3G14380	BniB01g050690	BraA05g032680	HINC_NIJ_V1_G0024700	1	1	1	1	Y	0	0	0	0	0	1	0	0	0	0	0	0	0	0	1	0	0	1
939355	AT3G14395	AT3G14395	BniB07g027680	BraA03g036400	HINC_NIJ_V1_G0148210	1	1	1	1	N	0	0	0	0	0	0	0	0	0	0	0	0	0	0	0	0	0	0
939360	AT3G14560	AT3G14560	BniB01g050480	BraA05g032520	HINC_NIJ_V1_G0024820	1	1	1	1	Y	0	0	0	1	0	0	0	0	0	0	0	0	0	1	0	0	0	1
939365	AT3G14580	AT3G14580	BniB01g050450	BraA05g032500	HINC_NIJ_V1_G0024840	1	1	1	1	N	0	0	0	0	0	0	0	0	0	0	0	0	0	0	0	0	0	0
939367	AT3G14760	AT3G14760	BniB07g054710	BraA01g037080	HINC_NIJ_V1_G0182970	1	1	1	1	N	0	0	0	0	0	0	0	0	0	0	0	0	0	0	0	0	0	0
939368	AT3G14910, HEME1	AT3G14910, AT3G14930	BniB01g050120, BniB01g050110	BraA05g032150, BraA03g036710	HINC_NIJ_V1_G0025050, HINC_NIJ_V1_G0025060	2	2	2	2	Y	0	1	0	1	0	1	0	1	0	0	0	0	1	1	1	1	0	4
939371	AT3G14920	AT3G14920	BniB07g054600	BraA01g037010	HINC_NIJ_V1_G0182910	1	1	1	1	Y	0	0	0	0	0	1	0	0	0	0	0	0	0	0	1	0	0	1
939374	ROS4	AT3G14980	BniB01g050070	BraA05g032110	HINC_NIJ_V1_G0025100	1	1	1	1	Y	0	0	0	0	0	1	0	0	0	0	0	0	0	0	1	0	0	1
939375	TCP4	AT3G15030	BniB07g028030	BraA03g036760	HINC_NIJ_V1_G0148040	1	1	1	1	Y	0	1	0	0	0	1	0	0	0	0	0	0	1	0	1	0	0	2
939382	AT3G15070	AT3G15070	BniB01g049950, BniB07g028060	BraA05g032040, BraA03g036790	HINC_NIJ_V1_G0148010	1	2	2	1	Y	0	0	1	0	1	0	1	0	0	1	1	1	0	0	0	0	3	0
939383	AT3G15300	AT3G15300	BniB01g049760	BraA05g031870	HINC_NIJ_V1_G0025350	1	1	1	1	Y	0	0	0	0	1	0	1	0	0	0	1	1	0	0	0	0	2	0
939387	PPI2	AT3G15340	BniB07g028170	BraA03g036880	HINC_NIJ_V1_G0147940	1	1	1	1	Y	1	0	0	0	0	0	0	0	1	0	0	0	0	0	0	0	1	0
939399	SDE5	AT3G15390	BniB01g049570	BraA05g031710	HINC_NIJ_V1_G0025500	1	1	1	1	Y	0	0	0	0	0	1	0	1	0	0	0	0	0	0	1	1	0	2
939403	AT3G15670	AT3G15670	BniB01g049210, BniB07g054040	BraA01g036520, BraA05g031380	HINC_NIJ_V1_G0025750	1	2	2	1	Y	1	0	0	0	1	0	0	0	1	0	1	0	0	0	0	0	2	0
939411	NAI2	AT3G15950	BniB01g048920	BraA05g031150	HINC_NIJ_V1_G0025970	1	1	1	1	Y	0	0	0	0	1	0	0	0	0	0	1	0	0	0	0	0	1	0
939418	AT3G16280	AT3G16280	BniB01g048640	BraA05g030920	HINC_NIJ_V1_G0026160	1	1	1	1	N	0	0	0	0	0	0	0	0	0	0	0	0	0	0	0	0	0	0
939429	JR1	AT3G16470	BniB01g048300	BraA05g030690	HINC_NIJ_V1_G0026330	1	1	1	1	Y	1	0	0	0	1	0	0	0	1	0	1	0	0	0	0	0	2	0
939436	AT3G16565	AT3G16565	BniB01g048120	BraA05g030610	HINC_NIJ_V1_G0026390	1	1	1	1	Y	0	0	1	0	0	0	0	0	0	1	0	0	0	0	0	0	1	0
939449	ATL2	AT3G16720	BniB01g047990	BraA05g030520	HINC_NIJ_V1_G0026440	1	1	1	1	Y	0	1	0	0	1	0	1	0	0	0	1	1	1	0	0	0	2	1
939452	AT3G16970	AT3G16970	BniB07g052970	BraA01g035600	HINC_NIJ_V1_G0240820	1	1	1	1	N	0	0	0	0	0	0	0	0	0	0	0	0	0	0	0	0	0	0
939454	AT3G17120	AT3G17120	BniB07g052850	BraA01g035470	HINC_NIJ_V1_G0240730	1	1	1	1	N	0	0	0	0	0	0	0	0	0	0	0	0	0	0	0	0	0	0
939457	AT3G17140	AT3G17140	BniB07g029270, BniB07g052830	BraA01g035450	HINC_NIJ_V1_G0147400, HINC_NIJ_V1_G0240710	1	2	1	2	N	0	0	0	0	0	0	0	0	0	0	0	0	0	0	0	0	0	0
939464	HS1	AT3G17210	BniB07g054930, BniB07g054910, BniB07g052780	BraA01g035370, BraA01g035390	HINC_NIJ_V1_G0240650	1	3	2	1	N	0	0	0	0	0	0	0	0	0	0	0	0	0	0	0	0	0	0
939477	AT3G17380	AT3G17380	BniB07g029390	BraA03g037890	HINC_NIJ_V1_G0147340	1	1	1	1	N	0	0	0	0	0	0	0	0	0	0	0	0	0	0	0	0	0	0
939484	AT3G17520	AT3G17520	BniB01g047270	BraA05g030030	HINC_NIJ_V1_G0026820	1	1	1	1	Y	1	0	1	0	1	0	0	0	1	1	1	0	0	0	0	0	3	0
939487	AT3G17640	AT3G17640	BniB07g029560, BniB01g047180	BraA03g038030, BraA05g029960	HINC_NIJ_V1_G0026880	1	2	2	1	Y	0	1	0	1	0	0	0	0	0	0	0	0	1	1	0	0	0	2
939490	AT3G17680	AT3G17680	BniB01g047130	BraA05g029930	HINC_NIJ_V1_G0026920	1	1	1	1	N	0	0	0	0	0	0	0	0	0	0	0	0	0	0	0	0	0	0
939492	AT3G17750	AT3G17750	BniB01g047040	BraA05g029830	HINC_NIJ_V1_G0026980	1	1	1	1	Y	0	1	0	0	0	1	0	0	0	0	0	0	1	0	1	0	0	2
939494	JAZ3	AT3G17860	BniB01g046910	BraA05g029670	HINC_NIJ_V1_G0027090	1	1	1	1	Y	0	0	0	0	1	0	1	0	0	0	1	1	0	0	0	0	2	0
939496	AT3G17950	AT3G17950	BniB07g052260	BraA01g034760	HINC_NIJ_V1_G0240370	1	1	1	1	Y	0	0	0	0	1	0	1	0	0	0	1	1	0	0	0	0	2	0
939499	WOX1	AT3G18010	BniB07g029820	BraA03g038230	HINC_NIJ_V1_G0147100	1	1	1	1	Y	0	0	0	0	0	0	0	1	0	0	0	0	0	0	0	1	0	1
939507	AT3G18050	AT3G18050	BniB01g046540	BraA05g029460	HINC_NIJ_V1_G0027210	1	1	1	1	Y	0	1	0	1	0	1	0	1	0	0	0	0	1	1	1	1	0	4
939519	AT3G18560	AT3G18560	BniB07g051950	BraA01g034330	HINC_NIJ_V1_G0240060	1	1	1	1	Y	0	0	0	0	1	0	0	0	0	0	1	0	0	0	0	0	1	0
939522	ENODL5	AT3G18590	BniB07g030020	BraA03g038420	HINC_NIJ_V1_G0146980	1	1	1	1	N	0	0	0	0	0	0	0	0	0	0	0	0	0	0	0	0	0	0
939526	MKS1	AT3G18690	BniB07g030070	BraA03g038460	HINC_NIJ_V1_G0146940	1	1	1	1	Y	0	0	0	0	1	0	0	0	0	0	1	0	0	0	0	0	1	0
939531	IDL4	AT3G18715	BniB07g051840, BniB01g045720	BraA01g034220	HINC_NIJ_V1_G0239990	1	2	1	1	N	0	0	0	0	0	0	0	0	0	0	0	0	0	0	0	0	0	0
939533	AT3G18840	AT3G18840	BniB01g045520	BraA05g028440	HINC_NIJ_V1_G0027860	1	1	1	1	N	0	0	0	0	0	0	0	0	0	0	0	0	0	0	0	0	0	0
939534	Tic62	AT3G18890	BniB01g045460	BraA05g028380	HINC_NIJ_V1_G0027920	1	1	1	1	Y	0	0	0	0	0	1	0	1	0	0	0	0	0	0	1	1	0	2
939539	AT3G18900	AT3G18900	BniB07g051590	BraA01g034010	HINC_NIJ_V1_G0239860	1	1	1	1	Y	0	0	0	1	0	0	0	0	0	0	0	0	0	1	0	0	0	1
939541	AT3G18960, AT4G01580	AT3G18960, AT4G01580	BniB01g045400	BraA05g028330	HINC_NIJ_V1_G0027950	2	1	1	1	Y	0	0	0	0	0	0	1	0	0	0	0	1	0	0	0	0	1	0
939550	AT3G19080	AT3G19080	BniB01g045240	BraA05g028230	HINC_NIJ_V1_G0028020	1	1	1	1	N	0	0	0	0	0	0	0	0	0	0	0	0	0	0	0	0	0	0
939555	AT3G19200	AT3G19200	BniB01g045090	BraA05g028160	HINC_NIJ_V1_G0028080	1	1	1	1	N	0	0	0	0	0	0	0	0	0	0	0	0	0	0	0	0	0	0
939557	ABF4	AT3G19290	BniB01g044970	BraA05g027980	HINC_NIJ_V1_G0028170	1	1	1	1	Y	0	1	0	0	0	0	1	0	0	0	0	1	1	0	0	0	1	1
939561	AT3G19370	AT3G19370	BniB01g044880	BraA05g027920	HINC_NIJ_V1_G0028220	1	1	1	1	N	0	0	0	0	0	0	0	0	0	0	0	0	0	0	0	0	0	0
939570	AT3G19550	AT3G19550	BniB01g044650	BraA05g027770, BraA01g033650	HINC_NIJ_V1_G0028360	1	1	2	1	Y	0	0	0	0	1	0	0	0	0	0	1	0	0	0	0	0	1	0
939572	ZF2	AT3G19580	BniB07g030640	BraA03g038910	HINC_NIJ_V1_G0146620	1	1	1	1	Y	0	0	1	0	0	0	0	0	0	1	0	0	0	0	0	0	1	0
939577	AT3G19610	AT3G19610	BniB07g030670	BraA03g038940	HINC_NIJ_V1_G0146590	1	1	1	1	N	0	0	0	0	0	0	0	0	0	0	0	0	0	0	0	0	0	0
939578	AT3G19615	AT3G19615	BniB07g051130	BraA01g033590, BraA03g038950	HINC_NIJ_V1_G0292560	1	1	2	1	N	0	0	0	0	0	0	0	0	0	0	0	0	0	0	0	0	0	0
939579	AT3G19620	AT3G19620	BniB01g044320	BraA05g027680, BraA05g027690	HINC_NIJ_V1_G0028410	1	1	2	1	Y	0	0	0	0	2	0	1	0	0	0	1	1	0	0	0	0	2	0
939585	VPS9A	AT3G19770	BniB01g044190	BraA05g027560	HINC_NIJ_V1_G0028480	1	1	1	1	N	0	0	0	0	0	0	0	0	0	0	0	0	0	0	0	0	0	0
939592	AT3G19950	AT3G19950	BniB07g050820	BraA01g033270	HINC_NIJ_V1_G0292750	1	1	1	1	Y	0	0	1	0	0	0	0	0	0	1	0	0	0	0	0	0	1	0
939602	AT3G20350	AT3G20350	BniB01g043540	BraA05g026900	HINC_NIJ_V1_G0028900	1	1	1	1	Y	0	0	0	0	1	0	0	0	0	0	1	0	0	0	0	0	1	0
939607	AT3G20360	AT3G20360	BniB07g031280	BraA03g039320	HINC_NIJ_V1_G0146370	1	1	1	1	Y	0	0	0	0	0	0	0	1	0	0	0	0	0	0	0	1	0	1
939608	AT3G20557	AT3G20557	BniB07g050510	BraA01g033020	HINC_NIJ_V1_G0292960	1	1	1	1	N	0	0	0	0	0	0	0	0	0	0	0	0	0	0	0	0	0	0
939612	AT3G20590, NDR1	AT3G20590, AT3G20600	BniB07g050480	BraA01g032990	HINC_NIJ_V1_G0292990	2	1	1	1	N	0	0	0	0	0	0	0	0	0	0	0	0	0	0	0	0	0	0
939618	AT3G20640	AT3G20640	BniB01g043150	BraA05g026570	HINC_NIJ_V1_G0029120	1	1	1	1	N	0	0	0	0	0	0	0	0	0	0	0	0	0	0	0	0	0	0
939624	AT3G20730	AT3G20730	BniB01g043000	BraA05g026460	HINC_NIJ_V1_G0029150	1	1	1	1	N	0	0	0	0	0	0	0	0	0	0	0	0	0	0	0	0	0	0
939640	DOF2	AT3G21270	BniB07g031850	BraA03g039710	HINC_NIJ_V1_G0146060	1	1	1	1	Y	0	1	0	0	1	0	1	0	0	0	1	1	1	0	0	0	2	1
939644	AT3G21290	AT3G21290	BniB01g042050	BraA05g025760	HINC_NIJ_V1_G0029600	1	1	1	1	N	0	0	0	0	0	0	0	0	0	0	0	0	0	0	0	0	0	0
939645	AT3G21305	AT3G21305	BniB01g042030	BraA05g025740	HINC_NIJ_V1_G0029620	1	1	1	1	Y	0	0	1	0	1	0	0	0	0	1	1	0	0	0	0	0	2	0
939648	AT3G21320	AT3G21320	BniB07g031870	BraA03g039730	HINC_NIJ_V1_G0146040	1	1	1	1	Y	0	0	1	0	0	0	1	0	0	1	0	1	0	0	0	0	2	0
939657	AT3G21330	AT3G21330	BniB01g041920	BraA05g025700	HINC_NIJ_V1_G0029660	1	1	1	1	N	0	0	0	0	0	0	0	0	0	0	0	0	0	0	0	0	0	0
939661	AT3G21570	AT3G21570	BniB07g049730	BraA01g032120	HINC_NIJ_V1_G0312980	1	1	1	1	N	0	0	0	0	0	0	0	0	0	0	0	0	0	0	0	0	0	0
939662	AT3G21680	AT3G21680	BniB07g049710	BraA01g032080, BraA01g032070	HINC_NIJ_V1_G0312970	1	1	2	1	Y	0	0	0	0	0	2	0	0	0	0	0	0	0	0	1	0	0	1
939664	AT3G21710	AT3G21710	BniB07g032080, BniB01g041410	BraA03g039970	HINC_NIJ_V1_G0145900	1	2	1	1	N	0	0	0	0	0	0	0	0	0	0	0	0	0	0	0	0	0	0
939668	AT3G21810	AT3G21810	BniB07g049610	BraA01g031980	HINC_NIJ_V1_G0293230	1	1	1	1	Y	0	0	0	0	0	0	1	0	0	0	0	1	0	0	0	0	1	0
939671	BBX31	AT3G21890	BniB07g049580, BniB01g041150	BraA01g031950	HINC_NIJ_V1_G0293260	1	2	1	1	Y	1	0	1	0	1	0	0	1	1	1	1	0	0	0	0	1	3	1
939694	AT3G22070	AT3G22070	BniB07g049540	BraA01g031890	HINC_NIJ_V1_G0293280	1	1	1	1	Y	0	1	0	1	0	0	0	0	0	0	0	0	1	1	0	0	0	2
939697	AT3G22160	AT3G22160	BniB01g040600	BraA05g025130	HINC_NIJ_V1_G0030070	1	1	1	1	Y	0	0	1	0	1	0	0	0	0	1	1	0	0	0	0	0	2	0
939703	TIC	AT3G22380	BniB01g040290	BraA05g024870	HINC_NIJ_V1_G0030240	1	1	1	1	N	0	0	0	0	0	0	0	0	0	0	0	0	0	0	0	0	0	0
939707	WNK2	AT3G22420	BniB01g040210	BraA03g040360, BraA05g024770	HINC_NIJ_V1_G0030280	1	1	2	1	Y	0	0	0	0	0	0	1	0	0	0	0	1	0	0	0	0	1	0
939708	AT3G22450	AT3G22450	BniB07g049220	BraA01g031620	HINC_NIJ_V1_G0106560	1	1	1	1	N	0	0	0	0	0	0	0	0	0	0	0	0	0	0	0	0	0	0
939712	AT3G22550	AT3G22550	BniB01g039950	BraA05g024640	HINC_NIJ_V1_G0030370	1	1	1	1	Y	1	0	1	0	1	0	1	0	1	1	1	1	0	0	0	0	4	0
939715	PAP85	AT3G22640	BniB07g049130	BraA01g031520	HINC_NIJ_V1_G0106480	1	1	1	1	N	0	0	0	0	0	0	0	0	0	0	0	0	0	0	0	0	0	0
939724	TSO1	AT3G22780	BniB01g039690	BraA05g024430, BraA01g031460	HINC_NIJ_V1_G0030470	1	1	2	1	N	0	0	0	0	0	0	0	0	0	0	0	0	0	0	0	0	0	0
939725	CLL1	AT3G22820	BniB07g049040	BraA01g031390	HINC_NIJ_V1_G0106420	1	1	1	1	Y	0	0	0	1	0	1	0	1	0	0	0	0	0	1	1	1	0	3
939732	HSFA6B	AT3G22830	BniB01g039640	BraA05g024390	HINC_NIJ_V1_G0030510	1	1	1	1	Y	0	0	0	0	0	0	1	0	0	0	0	1	0	0	0	0	1	0
939736	AT3G22970	AT3G22970	BniB01g039390	BraA05g024230	HINC_NIJ_V1_G0030560	1	1	1	1	Y	0	1	0	1	0	0	1	0	0	0	0	1	1	1	0	0	1	2
939745	AT3G23090	AT3G23090	BniB01g039150	BraA05g024040	HINC_NIJ_V1_G0030660	1	1	1	1	Y	0	0	0	1	0	0	0	0	0	0	0	0	0	1	0	0	0	1
939752	AT3G23160	AT3G23160	BniB01g039080	BraA07g010050	HINC_NIJ_V1_G0030670	1	1	1	1	Y	0	0	0	0	1	0	0	0	0	0	1	0	0	0	0	0	1	0
939756	ESE1	AT3G23220	BniB01g038950	BraA07g009950	HINC_NIJ_V1_G0030730	1	1	1	1	N	0	0	0	0	0	0	0	0	0	0	0	0	0	0	0	0	0	0
939758	AT3G23350	AT3G23350	BniB01g038590	BraA07g009740	HINC_NIJ_V1_G0263070	1	1	1	1	N	0	0	0	0	0	0	0	0	0	0	0	0	0	0	0	0	0	0
939769	AT3G23360	AT3G23360	BniB01g038580	BraA07g009730	HINC_NIJ_V1_G0263080	1	1	1	1	N	0	0	0	0	0	0	0	0	0	0	0	0	0	0	0	0	0	0
939775	TOPII	AT3G23890	BniB02g083840, BniB05g008600	BraA01g008580	HINC_NIJ_V1_G0125540	1	2	1	1	Y	0	0	0	1	0	1	0	0	0	0	0	0	0	1	1	0	0	2
939776	AT3G23930	AT3G23930	BniB01g037010	BraA07g008820	HINC_NIJ_V1_G0265410	1	1	1	1	Y	1	0	0	0	0	1	0	0	1	0	0	0	0	0	1	0	1	1
939780	AT3G24030	AT3G24030	BniB01g037170	BraA07g008940	HINC_NIJ_V1_G0265470	1	1	1	1	Y	0	0	1	0	1	0	0	0	0	1	1	0	0	0	0	0	2	0
939786	AT3G24060	AT3G24060	BniB07g047930	BraA01g029940	HINC_NIJ_V1_G0105710	1	1	1	1	N	0	0	0	0	0	0	0	0	0	0	0	0	0	0	0	0	0	0
939787	AT3G24150	AT3G24150	BniB01g037360	BraA07g009000	HINC_NIJ_V1_G0265540	1	1	1	1	Y	0	1	0	0	1	0	0	0	0	0	1	0	1	0	0	0	1	1
939810	RSY3	AT3G24560	BniB01g036310	BraA07g008510	HINC_NIJ_V1_G0272370	1	1	1	1	Y	0	0	0	0	0	1	0	1	0	0	0	0	0	0	1	1	0	2
939815	AT3G24605	AT3G24605	BniB01g036240	BraA07g008430	HINC_NIJ_V1_G0272330	1	1	1	1	N	0	0	0	0	0	0	0	0	0	0	0	0	0	0	0	0	0	0
939822	ABI3	AT3G24650	BniB03g025790	BraA03g041270	HINC_NIJ_V1_G0272280, HINC_NIJ_V1_G0145080	1	1	1	2	N	0	0	0	0	0	0	0	0	0	0	0	0	0	0	0	0	0	0
939823	AT3G24740	AT3G24740	BniB01g035820	BraA07g008310	HINC_NIJ_V1_G0272250	1	1	1	1	Y	1	0	0	0	1	0	1	0	1	0	1	1	0	0	0	0	3	0
939825	CLE41	AT3G24770	BniB01g035760	BraA07g008230	HINC_NIJ_V1_G0272200	1	1	1	1	Y	1	0	0	1	1	0	0	0	1	0	1	0	0	1	0	0	2	1
939827	PRT1	AT3G24800	BniB03g025850	BraA03g041360	HINC_NIJ_V1_G0145020	1	1	1	1	Y	1	0	0	0	0	0	0	0	1	0	0	0	0	0	0	0	1	0
939841	RIN4	AT3G25070	BniB02g009900	BraA03g041440	HINC_NIJ_V1_G0144950	1	1	1	1	Y	0	1	0	0	0	0	1	0	0	0	0	1	1	0	0	0	1	1
939843	AT3G24860	AT3G24860	BniB01g035660	BraA07g008100	HINC_NIJ_V1_G0272150	1	1	1	1	Y	0	0	0	0	1	0	0	0	0	0	1	0	0	0	0	0	1	0
939845	AT3G25150	AT3G25150	BniB01g035460	BraA07g007940	HINC_NIJ_V1_G0272060	1	1	1	1	N	0	0	0	0	0	0	0	0	0	0	0	0	0	0	0	0	0	0
939846	AT3G25130	AT3G25130	BniB01g035400	BraA07g007960	HINC_NIJ_V1_G0272080	1	1	1	1	Y	0	0	0	1	0	0	0	0	0	0	0	0	0	1	0	0	0	1
939854	AT3G25240	AT3G25240	BniB02g010140	BraA03g041530	HINC_NIJ_V1_G0144860	1	1	1	1	N	0	0	0	0	0	0	0	0	0	0	0	0	0	0	0	0	0	0
939855	AT3G25480	AT3G25480	BniB02g010200	BraA03g041580	HINC_NIJ_V1_G0144830	1	1	1	1	Y	0	0	0	0	0	1	0	1	0	0	0	0	0	0	1	1	0	2
939872	AT3G25855	AT3G25855	BniB04g008220, BniB02g066470	BraA06g038660	HINC_NIJ_V1_G0307130	1	2	1	1	N	0	0	0	0	0	0	0	0	0	0	0	0	0	0	0	0	0	0
939873	AT3G25790	AT3G25790	BniB02g066400	BraA06g038760	HINC_NIJ_V1_G0307180	1	1	1	1	Y	0	0	0	1	0	1	0	1	0	0	0	0	0	1	1	1	0	3
939878	CRF11	AT3G25890	BniB02g066510	BraA06g038610	HINC_NIJ_V1_G0307090	1	1	1	1	Y	1	0	0	0	0	0	0	0	1	0	0	0	0	0	0	0	1	0
939879	AT3G25990	AT3G25990	BniB04g008130	BraAnng003260, BraAnng003280, BraAnng003270	HINC_NIJ_V1_G0244420	1	1	3	1	N	0	0	0	0	0	0	0	0	0	0	0	0	0	0	0	0	0	0
939889	TEL1	AT3G26120	BniB02g066660	BraA06g038460	HINC_NIJ_V1_G0306960	1	1	1	1	N	0	0	0	0	0	0	0	0	0	0	0	0	0	0	0	0	0	0
939892	AT3G26350	AT3G26350	BniB02g066730	BraA06g038390	HINC_NIJ_V1_G0306850	1	1	1	1	N	0	0	0	0	0	0	0	0	0	0	0	0	0	0	0	0	0	0
939894	AT3G26370	AT3G26370	BniB02g066750, BniB07g035490	BraA06g038370, BraA09g002860	HINC_NIJ_V1_G0306830, HINC_NIJ_V1_G0120280	1	2	2	2	Y	0	1	0	0	0	2	0	0	0	0	0	0	1	0	1	0	0	2
939898	AT3G26380	AT3G26380	BniB04g007920	BraA02g036920	HINC_NIJ_V1_G0244260	1	1	1	1	Y	0	0	1	0	1	0	0	0	0	1	1	0	0	0	0	0	2	0
939907	AT3G26750	AT3G26750	BniB02g067000	BraA06g038090	HINC_NIJ_V1_G0306600	1	1	1	1	N	0	0	0	0	0	0	0	0	0	0	0	0	0	0	0	0	0	0
939908	AT3G26760	AT3G26760	BniB02g067010, BniB04g007760	BraA02g037100, BraA06g038080	HINC_NIJ_V1_G0306590	1	2	2	1	Y	0	0	0	1	0	0	0	0	0	0	0	0	0	1	0	0	0	1
939909	FUS3	AT3G26790	BniB04g007730	BraA02g037130	HINC_NIJ_V1_G0244100	1	1	1	1	Y	0	0	0	0	0	0	0	1	0	0	0	0	0	0	0	1	0	1
939916	SKL1	AT3G26900	BniB02g067100	BraA06g038020	HINC_NIJ_V1_G0306570	1	1	1	1	Y	0	0	0	0	1	0	0	1	0	0	1	0	0	0	0	1	1	1
939921	AT3G26910	AT3G26910	BniB02g067110	BraA06g038010	HINC_NIJ_V1_G0306560	1	1	1	1	N	0	0	0	0	0	0	0	0	0	0	0	0	0	0	0	0	0	0
939927	DRB3	AT3G26932	BniB07g035620	BraA09g002980	HINC_NIJ_V1_G0120360	1	1	1	1	Y	0	1	0	1	0	1	0	1	0	0	0	0	1	1	1	1	0	4
939929	AT3G27090	AT3G27090	BniB02g067270	BraA09g003080, BraA06g037870	HINC_NIJ_V1_G0120450, HINC_NIJ_V1_G0306410	1	1	2	2	N	0	0	0	0	0	0	0	0	0	0	0	0	0	0	0	0	0	0
939934	AT3G27210	AT3G27210	BniB02g067380	BraA06g037780	HINC_NIJ_V1_G0306340	1	1	1	1	Y	0	0	1	0	1	0	1	0	0	1	1	1	0	0	0	0	3	0
939936	AT3G27250	AT3G27250	BniB02g067410	BraA06g037750	HINC_NIJ_V1_G0306310	1	1	1	1	Y	0	1	0	0	1	0	0	0	0	0	1	0	1	0	0	0	1	1
939957	CARA	AT3G27740	BniB05g066530, BniB03g047050	BraA07g034470, BraA02g019260	HINC_NIJ_V1_G0217170, HINC_NIJ_V1_G0200630	1	2	2	2	Y	0	0	0	0	0	2	0	2	0	0	0	0	0	0	1	1	0	2
939965	MYB0	AT3G27920	BniB02g068010	BraA06g037290, BraA09g003340	HINC_NIJ_V1_G0116530	1	1	2	1	N	0	0	0	0	0	0	0	0	0	0	0	0	0	0	0	0	0	0
939983	UVH3	AT3G28030	BniB02g068090	BraA06g037220	HINC_NIJ_V1_G0116470	1	1	1	1	N	0	0	0	0	0	0	0	0	0	0	0	0	0	0	0	0	0	0
939990	AT3G28420	AT3G28420	BniB02g068220	BraA06g037050	HINC_NIJ_V1_G0116370	1	1	1	1	Y	0	0	0	1	0	0	0	0	0	0	0	0	0	1	0	0	0	1
940005	AT3G28850	AT3G28850	BniB07g036420	BraA09g003590	HINC_NIJ_V1_G0120860	1	1	1	1	Y	0	0	1	0	0	0	0	0	0	1	0	0	0	0	0	0	1	0
940023	AAR3	AT3G28970	BniB02g068520	BraA06g036640	HINC_NIJ_V1_G0116050	1	1	1	1	N	0	0	0	0	0	0	0	0	0	0	0	0	0	0	0	0	0	0
940033	emb2076	AT3G29290	BniB04g006530	BraA06g036440	HINC_NIJ_V1_G0179010	1	1	1	1	Y	1	0	0	0	0	0	0	1	1	0	0	0	0	0	0	1	1	1
940044	AFP3	AT3G29575	BniB02g068840	BraA06g036330	HINC_NIJ_V1_G0115860	1	1	1	1	Y	1	0	0	0	0	0	0	0	1	0	0	0	0	0	0	0	1	0
940078	AT3G30280, AT4G15390	AT3G30280, AT4G15390	BniB05g020850	BraA01g021360	HINC_NIJ_V1_G0253350	2	1	1	1	Y	0	0	0	0	0	1	0	0	0	0	0	0	0	0	1	0	0	1
940082	AT3G30460	AT3G30460	BniB02g069060	BraA06g036140	HINC_NIJ_V1_G0115750	1	1	1	1	Y	1	0	0	0	0	0	0	0	1	0	0	0	0	0	0	0	1	0
940086	AT3G30580	AT3G30580	BniB04g006280, BniB02g069080	BraA06g036120, BraA02g039210	HINC_NIJ_V1_G0179240, HINC_NIJ_V1_G0115730	1	2	2	2	Y	0	0	0	0	0	1	0	0	0	0	0	0	0	0	1	0	0	1
940100	GDU6	AT3G30725	BniB04g006270	BraA02g039230	HINC_NIJ_V1_G0179250	1	1	1	1	Y	1	0	0	0	0	0	0	1	1	0	0	0	0	0	0	1	1	1
940179	AT3G42860	AT3G42860	BniB02g034890	BraA10g013930	HINC_NIJ_V1_G0008990	1	1	1	1	Y	1	0	0	0	1	0	0	0	1	0	1	0	0	0	0	0	2	0
940183	AAO2	AT3G43600	BniB08g056640	BraA06g023170, BraA06g022060	HINC_NIJ_V1_G0153650, HINC_NIJ_V1_G0210360	1	1	2	2	Y	0	1	0	0	0	0	0	0	0	0	0	0	1	0	0	0	0	1
940185	LTPG2	AT3G43720	BniB05g051110	BraA01g026810	HINC_NIJ_V1_G0225200	1	1	1	1	Y	0	1	0	1	0	1	0	0	0	0	0	0	1	1	1	0	0	3
940220	AT3G44380	AT3G44380	BniB08g057480	BraA06g021500	HINC_NIJ_V1_G0153840	1	1	1	1	Y	0	0	0	0	1	0	0	0	0	0	1	0	0	0	0	0	1	0
940222	DPBF2	AT3G44460	BniB08g057500	BraA06g021480	HINC_NIJ_V1_G0153860	1	1	1	1	N	0	0	0	0	0	0	0	0	0	0	0	0	0	0	0	0	0	0
940237	AT3G44620	AT3G44620	BniB08g057670	BraA06g021320	HINC_NIJ_V1_G0153920	1	1	1	1	Y	0	0	0	0	0	1	0	1	0	0	0	0	0	0	1	1	0	2
940279	AT3G45160	AT3G45160	BniB05g051840	BraA01g025640	HINC_NIJ_V1_G0225060	1	1	1	1	N	0	0	0	0	0	0	0	0	0	0	0	0	0	0	0	0	0	0
940297	AT3G45830	AT3G45830	BniB08g058850	BraA06g020740	HINC_NIJ_V1_G0154230	1	1	1	1	N	0	0	0	0	0	0	0	0	0	0	0	0	0	0	0	0	0	0
940304	NUDT9	AT3G46200	BniB08g059020	BraA06g020480	HINC_NIJ_V1_G0154340	1	1	1	1	Y	0	0	0	0	1	0	0	0	0	0	1	0	0	0	0	0	1	0
940305	AT3G46240	AT3G46240	BniB08g059060, BniB08g059070	BraA06g020430	HINC_NIJ_V1_G0154380	1	2	1	1	N	0	0	0	0	0	0	0	0	0	0	0	0	0	0	0	0	0	0
940312	AT3G46260, AT3G46270, AT3G46280	AT3G46260, AT3G46270, AT3G46280	BniB08g059100	BraA06g020420	HINC_NIJ_V1_G0154390	3	1	1	1	N	0	0	0	0	0	0	0	0	0	0	0	0	0	0	0	0	0	0
940314	AT3G46540	AT3G46540	BniB08g059200	BraA06g020330	HINC_NIJ_V1_G0154440	1	1	1	1	Y	0	0	1	0	1	0	1	0	0	1	1	1	0	0	0	0	3	0
940322	MBD5	AT3G46580	BniB05g053500	BraA01g025270	HINC_NIJ_V1_G0224900	1	1	1	1	Y	0	0	0	0	0	0	1	0	0	0	0	1	0	0	0	0	1	0
940333	AT3G46930	AT3G46930	BniB08g059680	BraA06g019990	HINC_NIJ_V1_G0154570	1	1	1	1	Y	1	0	1	0	0	0	0	0	1	1	0	0	0	0	0	0	2	0
940339	AT3G46990	AT3G46990	BniB08g059750	BraA06g019900	HINC_NIJ_V1_G0154620	1	1	1	1	N	0	0	0	0	0	0	0	0	0	0	0	0	0	0	0	0	0	0
940352	AT3G47180	AT3G47180	BniB06g024420	BraA06g023910	HINC_NIJ_V1_G0210640	1	1	1	1	N	0	0	0	0	0	0	0	0	0	0	0	0	0	0	0	0	0	0
940356	AT3G47480	AT3G47480	BniB08g060270, BniB06g024370	BraA06g019530, BraA06g024070	HINC_NIJ_V1_G0154870	1	2	2	1	Y	0	0	2	0	2	0	0	0	0	1	1	0	0	0	0	0	2	0
940363	CDF3	AT3G47500	BniB08g060300	BraA06g019510	HINC_NIJ_V1_G0154890	1	1	1	1	Y	0	1	0	1	0	1	0	0	0	0	0	0	1	1	1	0	0	3
940364	CHL	AT3G47860	BniB06g024260	BraA06g024240	HINC_NIJ_V1_G0210760	1	1	1	1	Y	0	1	0	1	0	1	0	0	0	0	0	0	1	1	1	0	0	3
940369	AT3G48020	AT3G48020	BniB08g061270	BraA06g018850	HINC_NIJ_V1_G0155180	1	1	1	1	Y	0	0	1	0	1	0	1	0	0	1	1	1	0	0	0	0	3	0
940375	ATM	AT3G48190	BniB06g024040	BraA06g024360	HINC_NIJ_V1_G0210850	1	1	1	1	N	0	0	0	0	0	0	0	0	0	0	0	0	0	0	0	0	0	0
940381	AT3G48200	AT3G48200	BniB08g061390	BraA06g018720	HINC_NIJ_V1_G0155280	1	1	1	1	Y	0	0	1	0	0	0	0	0	0	1	0	0	0	0	0	0	1	0
940387	AT3G48240	AT3G48240	BniB08g061520	BraA06g018660	HINC_NIJ_V1_G0155310	1	1	1	1	Y	0	0	1	0	1	0	1	0	0	1	1	1	0	0	0	0	3	0
940388	REF6	AT3G48430	BniB08g061690	BraA06g018530	HINC_NIJ_V1_G0155430	1	1	1	1	Y	0	0	0	0	0	1	0	0	0	0	0	0	0	0	1	0	0	1
940395	AT3G48480	AT3G48480	BniB06g023810	BraA06g024540	HINC_NIJ_V1_G0210980	1	1	1	1	Y	0	0	0	0	0	0	1	0	0	0	0	1	0	0	0	0	1	0
940397	AT3G48550	AT3G48550	BniB05g049140	BraA01g024250	HINC_NIJ_V1_G0224450	1	1	1	1	Y	0	0	0	1	0	0	0	0	0	0	0	0	0	1	0	0	0	1
940412	MYB45	AT3G48920	BniB08g062140	BraA06g018120	HINC_NIJ_V1_G0155640	1	1	1	1	N	0	0	0	0	0	0	0	0	0	0	0	0	0	0	0	0	0	0
940413	AT3G49055	AT3G49055	BniB08g062300	BraA06g018020	HINC_NIJ_V1_G0113990	1	1	1	1	Y	0	0	0	0	0	1	0	0	0	0	0	0	0	0	1	0	0	1
940416	AT3G49070	AT3G49070	BniB08g062320	BraA06g017990	HINC_NIJ_V1_G0113970	1	1	1	1	N	0	0	0	0	0	0	0	0	0	0	0	0	0	0	0	0	0	0
940420	AT3G49140	AT3G49140	BniB08g062500	BraA06g017910	HINC_NIJ_V1_G0113910	1	1	1	1	Y	0	0	0	0	0	1	0	1	0	0	0	0	0	0	1	1	0	2
940422	AT3G49160	AT3G49160	BniB05g048510	BraA01g023870	HINC_NIJ_V1_G0307680	1	1	1	1	Y	0	0	0	0	1	0	1	0	0	0	1	1	0	0	0	0	2	0
940425	RID3	AT3G49180	BniB08g062530, BniB05g048490	BraA01g023860	HINC_NIJ_V1_G0307690	1	2	1	1	N	0	0	0	0	0	0	0	0	0	0	0	0	0	0	0	0	0	0
940439	iqd15	AT3G49380	BniB08g062940	BraA06g017710	HINC_NIJ_V1_G0113780	1	1	1	1	Y	0	1	0	0	0	0	0	0	0	0	0	0	1	0	0	0	0	1
940443	AT3G49725	AT3G49725	BniB08g063400	BraA06g017420	HINC_NIJ_V1_G0113600	1	1	1	1	Y	0	0	1	0	0	0	0	0	0	1	0	0	0	0	0	0	1	0
940445	bZIP5	AT3G49760	BniB05g047920, BniB08g063470	BraA09g041090	HINC_NIJ_V1_G0113570	1	2	1	1	N	0	0	0	0	0	0	0	0	0	0	0	0	0	0	0	0	0	0
940447	PSK4	AT3G49780	BniB05g047860, BniB08g063500	BraA01g023480	HINC_NIJ_V1_G0307890, HINC_NIJ_V1_G0113560	1	2	1	2	Y	0	0	1	0	1	0	0	0	0	1	1	0	0	0	0	0	2	0
940448	AT3G49800	AT3G49800	BniB05g047790	BraA01g023450	HINC_NIJ_V1_G0307910	1	1	1	1	Y	0	1	0	0	1	0	1	0	0	0	1	1	1	0	0	0	2	1
940449	AT3G49820	AT3G49820	BniB05g047760	BraA01g023430	HINC_NIJ_V1_G0307930	1	1	1	1	N	0	0	0	0	0	0	0	0	0	0	0	0	0	0	0	0	0	0
940453	AT3G49830, AT5G67630	AT3G49830, AT5G67630	BniB06g014240	BraA06g029430, BraA09g008850	HINC_NIJ_V1_G0213290	2	1	2	1	N	0	0	0	0	0	0	0	0	0	0	0	0	0	0	0	0	0	0
940454	AT3G49930	AT3G49930	BniB05g047660	BraA01g023350	HINC_NIJ_V1_G0308000	1	1	1	1	N	0	0	0	0	0	0	0	0	0	0	0	0	0	0	0	0	0	0
940457	AT3G49950	AT3G49950	BniB08g063850	BraA09g041260	HINC_NIJ_V1_G0113460	1	1	1	1	N	0	0	0	0	0	0	0	0	0	0	0	0	0	0	0	0	0	0
940463	AT3G50030	AT3G50030	BniB05g047620	BraA01g023320	HINC_NIJ_V1_G0308020	1	1	1	1	Y	0	0	0	0	1	0	0	0	0	0	1	0	0	0	0	0	1	0
940465	CYCD3%2525253B3	AT3G50070	BniB05g047570	BraA01g023270	HINC_NIJ_V1_G0308050	1	1	1	1	Y	1	0	0	0	0	0	0	0	1	0	0	0	0	0	0	0	1	0
940472	SDN1	AT3G50100	BniB08g064110	BraA09g041430	HINC_NIJ_V1_G0113390	1	1	1	1	Y	0	0	0	1	0	1	0	0	0	0	0	0	0	1	1	0	0	2
940474	AT3G50230	AT3G50230	BniB05g047440	BraA01g023210	HINC_NIJ_V1_G0308080	1	1	1	1	N	0	0	0	0	0	0	0	0	0	0	0	0	0	0	0	0	0	0
940476	AT3G50290	AT3G50290	BniB01g036280, BniB02g037470	BraA07g008480	HINC_NIJ_V1_G0007550	1	2	1	1	Y	1	0	1	0	0	0	1	0	1	1	0	1	0	0	0	0	3	0
940477	AT3G50270	AT3G50270	BniB05g047340, BniB05g047330	BraA01g023190	HINC_NIJ_V1_G0308090	1	2	1	1	Y	0	1	0	0	1	0	0	0	0	0	1	0	1	0	0	0	1	1
940478	AT3G50280	AT3G50280	BniB05g047300	BraA01g023180	HINC_NIJ_V1_G0308110	1	1	1	1	Y	1	0	0	0	0	0	0	0	1	0	0	0	0	0	0	0	1	0
940486	HEC2	AT3G50330	BniB05g047210	BraA01g023160	HINC_NIJ_V1_G0298810	1	1	1	1	N	0	0	0	0	0	0	0	0	0	0	0	0	0	0	0	0	0	0
940487	HEC1	AT5G67060	BniB06g014920, BniB04g000380	BraA09g042700	HINC_NIJ_V1_G0273920	1	2	1	1	Y	1	0	0	1	0	0	0	0	1	0	0	0	0	1	0	0	1	1
940491	AT3G50390	AT3G50390	BniB02g075270	BraA03g045090	HINC_NIJ_V1_G0158930	1	1	1	1	N	0	0	0	0	0	0	0	0	0	0	0	0	0	0	0	0	0	0
940502	HR2, HR3	AT3G50460, AT3G50470	BniB08g064370	BraA09g041680, BraA09g041670	HINC_NIJ_V1_G0113230	2	1	2	1	Y	0	1	0	0	0	0	0	0	0	0	0	0	1	0	0	0	0	1
940507	AT3G50610	AT3G50610	BniB08g064470	BraA01g022920, BraA09g041730	HINC_NIJ_V1_G0113180	1	1	2	1	N	0	0	0	0	0	0	0	0	0	0	0	0	0	0	0	0	0	0
940512	AT3G50640	AT3G50640	BniB08g064490	BraA09g041750	HINC_NIJ_V1_G0113150	1	1	1	1	N	0	0	0	0	0	0	0	0	0	0	0	0	0	0	0	0	0	0
940513	BEH1	AT3G50750	BniB02g075110	BraA03g045210	HINC_NIJ_V1_G0159050	1	1	1	1	Y	0	1	0	1	0	1	0	1	0	0	0	0	1	1	1	1	0	4
940515	CML41	AT3G50770	BniB02g075090	BraA03g045230	HINC_NIJ_V1_G0159070	1	1	1	1	Y	0	0	1	0	1	0	0	0	0	1	1	0	0	0	0	0	2	0
940517	AT3G50810	AT3G50810	BniB08g064720	BraA09g042050	HINC_NIJ_V1_G0113060	1	1	1	1	Y	1	0	0	0	0	0	0	0	1	0	0	0	0	0	0	0	1	0
940524	AT3G50900	AT3G50900	BniB08g064840	BraA09g042150, BraA01g022750	HINC_NIJ_V1_G0113000	1	1	2	1	Y	0	0	0	0	1	0	0	0	0	0	1	0	0	0	0	0	1	0
940528	XERO1	AT3G50980	BniB08g064970	BraA09g042230	HINC_NIJ_V1_G0112940	1	1	1	1	N	0	0	0	0	0	0	0	0	0	0	0	0	0	0	0	0	0	0
940534	STY1	AT3G51060	BniB05g022000	BraA01g022630	HINC_NIJ_V1_G0289070	1	1	1	1	N	0	0	0	0	0	0	0	0	0	0	0	0	0	0	0	0	0	0
940536	AT3G51270	AT3G51270	BniB08g065200, BniB02g074760, BniB05g021880	BraA01g022490, BraA03g045510, BraA09g042470	HINC_NIJ_V1_G0301650, HINC_NIJ_V1_G0289140	1	3	3	2	Y	0	0	0	0	0	0	0	1	0	0	0	0	0	0	0	1	0	1
940537	AT3G51325	AT3G51325	BniB08g065280	BraA09g042550	HINC_NIJ_V1_G0112730	1	1	1	1	N	0	0	0	0	0	0	0	0	0	0	0	0	0	0	0	0	0	0
940538	AT3G51360	AT3G51360	BniB08g065310	BraA09g042580	HINC_NIJ_V1_G0112710	1	1	1	1	N	0	0	0	0	0	0	0	0	0	0	0	0	0	0	0	0	0	0
940539	AT3G51390	AT3G51390	BniB08g065350	BraA09g042620	HINC_NIJ_V1_G0112690	1	1	1	1	Y	0	0	0	0	1	0	0	0	0	0	1	0	0	0	0	0	1	0
940541	AT3G51400	AT3G51400	BniB02g074690	BraA03g045570	HINC_NIJ_V1_G0301600	1	1	1	1	N	0	0	0	0	0	0	0	0	0	0	0	0	0	0	0	0	0	0
940544	AT3G51410	AT3G51410	BniB02g074680	BraA03g045580	HINC_NIJ_V1_G0301590	1	1	1	1	N	0	0	0	0	0	0	0	0	0	0	0	0	0	0	0	0	0	0
940548	AT3G51510	AT3G51510	BniB05g021750	BraA01g022350	HINC_NIJ_V1_G0289240	1	1	1	1	Y	0	0	0	1	0	0	0	0	0	0	0	0	0	1	0	0	0	1
940553	AT3G51570	AT3G51570	BniB08g065570	BraA09g042840	HINC_NIJ_V1_G0112590	1	1	1	1	Y	0	0	0	0	0	1	0	0	0	0	0	0	0	0	1	0	0	1
940554	AT3G51580	AT3G51580	BniB02g074630	BraA03g045610	HINC_NIJ_V1_G0301560	1	1	1	1	Y	0	0	0	0	0	1	0	0	0	0	0	0	0	0	1	0	0	1
940555	LTP12	AT3G51590	BniB02g074620	BraA03g045620	HINC_NIJ_V1_G0301550	1	1	1	1	N	0	0	0	0	0	0	0	0	0	0	0	0	0	0	0	0	0	0
940558	LTP5	AT3G51600	BniB08g065590, BniB05g021700	BraA09g042870, BraA01g022310	HINC_NIJ_V1_G0112580, HINC_NIJ_V1_G0289280	1	2	2	2	Y	0	1	0	0	0	1	1	0	0	0	0	1	1	0	1	0	1	2
940560	WNK5	AT3G51630	BniB08g065610	BraA09g042890	HINC_NIJ_V1_G0112570	1	1	1	1	Y	0	0	0	0	1	0	1	0	0	0	1	1	0	0	0	0	2	0
940565	AT3G51660	AT3G51660	BniB08g065640, BniB02g074580	BraA09g042930, BraA03g045650	HINC_NIJ_V1_G0112540, HINC_NIJ_V1_G0301540	1	2	2	2	Y	0	0	1	0	1	0	0	0	0	1	1	0	0	0	0	0	2	0
940566	AT3G51710	AT3G51710	BniB02g074520	BraA03g045680	HINC_NIJ_V1_G0301510	1	1	1	1	Y	0	0	0	0	0	1	0	1	0	0	0	0	0	0	1	1	0	2
940568	AT3G51720	AT3G51720	BniB08g065760	BraA09g055800, BraA09g042970, BraA04g021000	HINC_NIJ_V1_G0112510	1	1	3	1	N	0	0	0	0	0	0	0	0	0	0	0	0	0	0	0	0	0	0
940570	AT3G51760	AT3G51760	BniB08g065870	BraA09g043020	HINC_NIJ_V1_G0112490	1	1	1	1	Y	0	0	0	0	1	0	1	0	0	0	1	1	0	0	0	0	2	0
940571	AT3G51890	AT3G51890	BniB06g066800	BraA04g007370	HINC_NIJ_V1_G0180350	1	1	1	1	Y	0	0	1	0	1	0	1	0	0	1	1	1	0	0	0	0	3	0
940573	AT3G51930	AT3G51930	BniB08g066090	BraA09g043140	HINC_NIJ_V1_G0112390	1	1	1	1	Y	0	0	0	0	0	1	0	0	0	0	0	0	0	0	1	0	0	1
940575	BZIP24	AT3G51960	BniB06g066750	BraA04g007260	HINC_NIJ_V1_G0180400	1	1	1	1	Y	0	0	0	0	0	1	0	0	0	0	0	0	0	0	1	0	0	1
940580	AT3G52070	AT3G52070	BniB08g066330	BraA09g043250	HINC_NIJ_V1_G0112310	1	1	1	1	Y	0	0	0	0	1	0	0	0	0	0	1	0	0	0	0	0	1	0
940582	AT3G52100	AT3G52100	BniB02g074330, BniB08g066360	BraA09g043280, BraA03g045870	HINC_NIJ_V1_G0112280	1	2	2	1	Y	0	1	0	0	0	1	0	0	0	0	0	0	1	0	1	0	0	2
940591	AT3G52250	AT3G52250	BniB08g066520	BraA09g043460	HINC_NIJ_V1_G0226230, HINC_NIJ_V1_G0112130	1	1	1	2	N	0	0	0	0	0	0	0	0	0	0	0	0	0	0	0	0	0	0
940592	GTE6	AT3G52280	BniB02g074230	BraA03g045970	HINC_NIJ_V1_G0301270	1	1	1	1	Y	0	0	0	0	1	0	1	0	0	0	1	1	0	0	0	0	2	0
940596	IQD3	AT3G52290	BniB06g066600	BraA04g007080	HINC_NIJ_V1_G0180540	1	1	1	1	Y	0	1	0	0	0	0	0	0	0	0	0	0	1	0	0	0	0	1
940598	PAD4	AT3G52430	BniB08g066710	BraA09g043570	HINC_NIJ_V1_G0112070	1	1	1	1	Y	0	1	0	0	1	0	1	0	0	0	1	1	1	0	0	0	2	1
940603	AT3G52460	AT3G52460	BniB08g066780	BraA09g043630	HINC_NIJ_V1_G0112040	1	1	1	1	Y	1	0	0	0	0	0	0	0	1	0	0	0	0	0	0	0	1	0
940606	AT3G52480	AT3G52480	BniB08g066830	BraA09g043660	HINC_NIJ_V1_G0112020	1	1	1	1	Y	0	0	0	0	1	0	0	0	0	0	1	0	0	0	0	0	1	0
940612	AT3G52520	AT3G52520	BniB06g066430	BraA04g006820	HINC_NIJ_V1_G0180680	1	1	1	1	N	0	0	0	0	0	0	0	0	0	0	0	0	0	0	0	0	0	0
940616	AT3G52740	AT3G52740	BniB08g067040	BraA09g043810	HINC_NIJ_V1_G0210250	1	1	1	1	Y	0	0	0	0	1	0	1	0	0	0	1	1	0	0	0	0	2	0
940621	AT3G52790	AT3G52790	BniB06g066320	BraA04g006710	HINC_NIJ_V1_G0180770	1	1	1	1	N	0	0	0	0	0	0	0	0	0	0	0	0	0	0	0	0	0	0
940624	AT3G53040	AT3G53040	BniB06g066190	BraA04g006470	HINC_NIJ_V1_G0180930	1	1	1	1	N	0	0	0	0	0	0	0	0	0	0	0	0	0	0	0	0	0	0
940630	MYB27	AT3G53200	BniB08g067560	BraA09g044180	HINC_NIJ_V1_G0209970	1	1	1	1	N	0	0	0	0	0	0	0	0	0	0	0	0	0	0	0	0	0	0
940636	AT3G53235	AT3G53235	BniB08g067590	BraA09g044230	HINC_NIJ_V1_G0209950	1	1	1	1	Y	1	0	0	0	1	0	0	0	1	0	1	0	0	0	0	0	2	0
940637	RIP3	AT3G53350	BniB08g067740	BraA09g044320	HINC_NIJ_V1_G0209890	1	1	1	1	Y	0	0	0	1	0	1	0	1	0	0	0	0	0	1	1	1	0	3
940644	TRM19	AT3G53540	BniB06g057810	BraA07g021350	HINC_NIJ_V1_G0100770	1	1	1	1	Y	0	1	0	1	0	1	0	0	0	0	0	0	1	1	1	0	0	3
940650	AT3G53600	AT3G53600	BniB06g057780	BraA07g021380	HINC_NIJ_V1_G0100810	1	1	1	1	N	0	0	0	0	0	0	0	0	0	0	0	0	0	0	0	0	0	0
940654	AT3G53820	AT3G53820	BniB06g065870, BniB08g068240	BraA09g044800, BraA04g005880	HINC_NIJ_V1_G0181180	1	2	2	1	N	0	0	0	0	0	0	0	0	0	0	0	0	0	0	0	0	0	0
940664	AT3G54240	AT3G54240	BniB06g065540	BraA04g005550	HINC_NIJ_V1_G0181420	1	1	1	1	N	0	0	0	0	0	0	0	0	0	0	0	0	0	0	0	0	0	0
940665	AT3G54390	AT3G54390	BniB08g068620	BraA09g045330	HINC_NIJ_V1_G0174660	1	1	1	1	Y	1	0	0	0	1	0	1	0	1	0	1	1	0	0	0	0	3	0
940667	EP3	AT3G54420	BniB08g068640	BraA09g045350	HINC_NIJ_V1_G0174640	1	1	1	1	Y	1	0	0	0	1	0	1	0	1	0	1	1	0	0	0	0	3	0
940671	RPB5E	AT3G54490	BniB06g065360	BraA04g005390	HINC_NIJ_V1_G0181550	1	1	1	1	N	0	0	0	0	0	0	0	0	0	0	0	0	0	0	0	0	0	0
940684	AT3G54750	AT3G54750	BniB08g069030	BraA09g045560	HINC_NIJ_V1_G0174430	1	1	1	1	Y	0	0	0	0	0	1	0	0	0	0	0	0	0	0	1	0	0	1
940688	ARP1	AT3G54770	BniB08g069040	BraA09g045590	HINC_NIJ_V1_G0174420	1	1	1	1	N	0	0	0	0	0	0	0	0	0	0	0	0	0	0	0	0	0	0
940693	SMZ	AT3G54990	BniB06g057030, BniB08g069400	BraA09g045860	HINC_NIJ_V1_G0174180	1	2	1	1	Y	0	0	0	1	0	0	0	0	0	0	0	0	0	1	0	0	0	1
940702	AT3G55060	AT3G55060	BniB06g056930	BraA07g022000	HINC_NIJ_V1_G0101340	1	1	1	1	Y	0	0	0	1	0	0	0	0	0	0	0	0	0	1	0	0	0	1
940710	AT3G55720	AT3G55720	BniB08g070270, BniB06g064710	BraA07g022150, BraA09g046490, BraA04g004390	HINC_NIJ_V1_G0173700, HINC_NIJ_V1_G0182120	1	2	3	2	Y	0	0	0	0	1	1	0	1	0	0	1	0	0	0	1	1	1	2
940716	MYB109	AT3G55730	BniB08g070280	BraA09g046500	HINC_NIJ_V1_G0173690	1	1	1	1	N	0	0	0	0	0	0	0	0	0	0	0	0	0	0	0	0	0	0
940717	AT3G56010	AT3G56010	BniB08g070570	BraA09g046760	HINC_NIJ_V1_G0173490	1	1	1	1	N	0	0	0	0	0	0	0	0	0	0	0	0	0	0	0	0	0	0
940724	AT3G56220	AT3G56220	BniB06g056520	BraA07g022280	HINC_NIJ_V1_G0101580	1	1	1	1	Y	0	1	0	0	0	0	0	0	0	0	0	0	1	0	0	0	0	1
940730	AT3G56360	AT3G56360	BniB06g064440	BraA04g004070	HINC_NIJ_V1_G0182300	1	1	1	1	N	0	0	0	0	0	0	0	0	0	0	0	0	0	0	0	0	0	0
940732	AT3G56470	AT3G56470	BniB08g071100	BraA09g047170	HINC_NIJ_V1_G0173100	1	1	1	1	N	0	0	0	0	0	0	0	0	0	0	0	0	0	0	0	0	0	0
940736	AT3G56500	AT3G56500	BniB06g064370	BraA04g003970	HINC_NIJ_V1_G0182350	1	1	1	1	N	0	0	0	0	0	0	0	0	0	0	0	0	0	0	0	0	0	0
940741	FAR6	AT3G56700	BniB06g056270, BniB06g056260	BraA07g022580, BraA07g022490	HINC_NIJ_V1_G0101700	1	2	2	1	Y	0	0	0	0	0	1	0	0	0	0	0	0	0	0	1	0	0	1
940756	AT3G56770	AT3G56770	BniB06g064190	BraA04g003780	HINC_NIJ_V1_G0182480	1	1	1	1	N	0	0	0	0	0	0	0	0	0	0	0	0	0	0	0	0	0	0
940758	AT3G56810	AT3G56810	BniB08g071400	BraA09g047390	HINC_NIJ_V1_G0172910	1	1	1	1	N	0	0	0	0	0	0	0	0	0	0	0	0	0	0	0	0	0	0
940765	AT3G56891	AT3G56891	BniB08g071500	BraA04g003710, BraA09g047500	HINC_NIJ_V1_G0182530, HINC_NIJ_V1_G0172840	1	1	2	2	Y	0	0	0	0	0	1	0	0	0	0	0	0	0	0	1	0	0	1
940772	PSRP5	AT3G56910	BniB06g064150, BniB08g071520	BraA07g022560, BraA09g047530, BraA04g003700	HINC_NIJ_V1_G0182540, HINC_NIJ_V1_G0101760, HINC_NIJ_V1_G0172820	1	2	3	3	Y	0	0	0	0	0	3	0	3	0	0	0	0	0	0	1	1	0	2
940778	AT3G57450	AT3G57450	BniB06g055810	BraA07g022880	HINC_NIJ_V1_G0101990	1	1	1	1	Y	0	0	0	0	1	0	0	0	0	0	1	0	0	0	0	0	1	0
940783	AT3G57440	AT3G57440	BniB08g072160	BraA09g048040	HINC_NIJ_V1_G0172450	1	1	1	1	N	0	0	0	0	0	0	0	0	0	0	0	0	0	0	0	0	0	0
940784	AT3G57500	AT3G57500	BniB06g063920, BniB08g072210	BraA04g003250, BraA09g048080	HINC_NIJ_V1_G0172410	1	2	2	1	N	0	0	0	0	0	0	0	0	0	0	0	0	0	0	0	0	0	0
940789	AT3G57540	AT3G57540	BniB08g072270, BniB06g055750	BraA09g048120	HINC_NIJ_V1_G0172370	1	2	1	1	Y	1	0	0	0	1	0	1	0	1	0	1	1	0	0	0	0	3	0
940794	AT3G57740	AT3G57740	BniB08g072540, BniB08g072470	BraA09g048400	HINC_NIJ_V1_G0172260	1	2	1	1	Y	0	0	0	0	1	0	0	0	0	0	1	0	0	0	0	0	1	0
940802	AT3G57810	AT3G57810	BniB08g072560	BraA09g048430	HINC_NIJ_V1_G0172240	1	1	1	1	Y	1	0	0	0	0	0	0	0	1	0	0	0	0	0	0	0	1	0
940808	AT3G57930	AT3G57930	BniB08g072660, BniB06g055400	BraA07g023120	HINC_NIJ_V1_G0102190	1	2	1	1	Y	0	0	0	0	0	1	0	0	0	0	0	0	0	0	1	0	0	1
940812	AT3G58000	AT3G58000	BniB08g072730	BraA09g048580	HINC_NIJ_V1_G0172150	1	1	1	1	N	0	0	0	0	0	0	0	0	0	0	0	0	0	0	0	0	0	0
940820	AT3G58110	AT3G58110	BniB06g055230	BraA07g023250	HINC_NIJ_V1_G0102300	1	1	1	1	N	0	0	0	0	0	0	0	0	0	0	0	0	0	0	0	0	0	0
940850	TRM7	AT3G58650	BniB06g054770, BniB06g047340	BraA07g023530	HINC_NIJ_V1_G0102530	1	2	1	1	N	0	0	0	0	0	0	0	0	0	0	0	0	0	0	0	0	0	0
940879	AT3G59070, AT5G48750	AT3G59070, AT5G48750	BniB08g073600, BniB08g073460, BniB08g073480	BraA09g049280, BraA09g049130	HINC_NIJ_V1_G0171640	2	3	2	1	N	0	0	0	0	0	0	0	0	0	0	0	0	0	0	0	0	0	0
940885	AT3G59190	AT3G59190	BniB06g054270, BniB06g054240, BniB08g073550	BraA07g023750	HINC_NIJ_V1_G0102720	1	3	1	1	N	0	0	0	0	0	0	0	0	0	0	0	0	0	0	0	0	0	0
940896	AT3G59210	AT3G59210	BniB06g054220	BraA07g023780	HINC_NIJ_V1_G0102730	1	1	1	1	N	0	0	0	0	0	0	0	0	0	0	0	0	0	0	0	0	0	0
940903	AT3G59460	AT3G59460	BniB08g074250, BniB08g074390, BniB08g074190	BraA09g049740, BraA09g049780	HINC_NIJ_V1_G0171290	1	3	2	1	Y	0	0	0	1	0	0	0	0	0	0	0	0	0	1	0	0	0	1
940911	AT3G59580	AT3G59580	BniB06g054000	BraA07g023960	HINC_NIJ_V1_G0102860	1	1	1	1	Y	0	1	0	0	1	0	1	0	0	0	1	1	1	0	0	0	2	1
940912	AT3G59680	AT3G59680	BniB08g073980	BraA09g049580	HINC_NIJ_V1_G0171420	1	1	1	1	Y	0	0	0	1	0	0	0	0	0	0	0	0	0	1	0	0	0	1
940913	IQD13	AT3G59690	BniB08g073990	BraA09g049590	HINC_NIJ_V1_G0171410	1	1	1	1	N	0	0	0	0	0	0	0	0	0	0	0	0	0	0	0	0	0	0
940915	AT3G59880	AT3G59880	BniB08g074150	BraA09g049710	HINC_NIJ_V1_G0171300	1	1	1	1	Y	0	0	0	0	1	0	1	0	0	0	1	1	0	0	0	0	2	0
940922	ASHH4	AT3G59960	BniB06g053810	BraA07g024090	HINC_NIJ_V1_G0102980	1	1	1	1	Y	0	0	0	0	0	1	0	0	0	0	0	0	0	0	1	0	0	1
940927	AT3G60090	AT3G60090	BniB06g062810, BniB06g053770	BraA04g002080, BraA07g024130	HINC_NIJ_V1_G0103020	1	2	2	1	N	0	0	0	0	0	0	0	0	0	0	0	0	0	0	0	0	0	0
940934	EIF4G	AT3G60240	BniB06g062730	BraA04g001980	HINC_NIJ_V1_G0097090	1	1	1	1	N	0	0	0	0	0	0	0	0	0	0	0	0	0	0	0	0	0	0
940937	AT3G60310	AT3G60310	BniB06g062640	BraA04g001910	HINC_NIJ_V1_G0097150	1	1	1	1	N	0	0	0	0	0	0	0	0	0	0	0	0	0	0	0	0	0	0
940939	HAT3	AT3G60390	BniB08g074780	BraA09g050200	HINC_NIJ_V1_G0171000	1	1	1	1	Y	0	1	0	0	0	1	0	0	0	0	0	0	1	0	1	0	0	2
940942	DUO1	AT3G60460	BniB06g053630	BraA07g024270	HINC_NIJ_V1_G0103150	1	1	1	1	N	0	0	0	0	0	0	0	0	0	0	0	0	0	0	0	0	0	0
940946	AT3G60490	AT3G60490	BniB08g074860	BraA09g050290	HINC_NIJ_V1_G0170910	1	1	1	1	Y	1	0	0	0	0	0	0	0	1	0	0	0	0	0	0	0	1	0
940953	AT3G60670	AT3G60670	BniB06g062450	BraA04g001610	HINC_NIJ_V1_G0097320	1	1	1	1	N	0	0	0	0	0	0	0	0	0	0	0	0	0	0	0	0	0	0
940960	AT3G60690	AT3G60690	BniB06g062430	BraA04g001580	HINC_NIJ_V1_G0097340	1	1	1	1	Y	0	0	0	0	1	0	1	0	0	0	1	1	0	0	0	0	2	0
940963	ZPR2	AT3G60890	BniB06g062290, BniB06g053450	BraA07g024420, BraA04g001460	HINC_NIJ_V1_G0097450	1	2	2	1	Y	1	0	0	0	1	0	0	0	1	0	1	0	0	0	0	0	2	0
940980	HDG1	AT3G61150	BniB06g053360	BraA07g024490	HINC_NIJ_V1_G0103340	1	1	1	1	Y	0	1	0	1	0	1	0	0	0	0	0	0	1	1	1	0	0	3
940983	BAP1	AT3G61190	BniB08g075300	BraA09g050760	HINC_NIJ_V1_G0170560	1	1	1	1	Y	0	0	1	0	1	0	0	0	0	1	1	0	0	0	0	0	2	0
940989	AT3G61310	AT3G61310	BniB08g075470	BraA09g050890, BraA07g024570	HINC_NIJ_V1_G0170460	1	1	2	1	Y	0	1	0	0	0	1	0	0	0	0	0	0	1	0	1	0	0	2
940992	AT3G61410	AT3G61410	BniB08g075530	BraA09g050950	HINC_NIJ_V1_G0170390	1	1	1	1	Y	0	0	0	0	0	0	1	0	0	0	0	1	0	0	0	0	1	0
941002	RMF, AT5G36000	AT3G61730, AT5G36000	BniB06g061850	BraA04g001050	HINC_NIJ_V1_G0097740	2	1	1	1	N	0	0	0	0	0	0	0	0	0	0	0	0	0	0	0	0	0	0
941014	emb1703	AT3G61780	BniB06g052770	BraA07g024850	HINC_NIJ_V1_G0103630	1	1	1	1	Y	0	0	0	0	0	0	0	1	0	0	0	0	0	0	0	1	0	1
941018	HB-12	AT3G61890	BniB08g076020	BraA09g051390	HINC_NIJ_V1_G0170020	1	1	1	1	Y	0	0	0	0	1	0	1	0	0	0	1	1	0	0	0	0	2	0
941024	AT3G61920	AT3G61920	BniB08g076360	BraA09g051420	HINC_NIJ_V1_G0169980	1	1	1	1	Y	0	0	0	0	0	0	1	0	0	0	0	1	0	0	0	0	1	0
941028	NGA2	AT3G61970	BniB08g076310	BraA09g051470	HINC_NIJ_V1_G0169950	1	1	1	1	Y	0	1	0	1	0	0	1	0	0	0	0	1	1	1	0	0	1	2
941031	AT3G62190	AT3G62190	BniB08g076080, BniB04g061940	BraA09g051680	HINC_NIJ_V1_G0169770	1	2	1	1	Y	0	0	0	0	1	0	0	0	0	0	1	0	0	0	0	0	1	0
941036	AT3G62200	AT3G62200	BniB08g076070	BraA09g051690	HINC_NIJ_V1_G0169760	1	1	1	1	N	0	0	0	0	0	0	0	0	0	0	0	0	0	0	0	0	0	0
941051	AT3G62330	AT3G62330	BniB08g076410	BraA09g051750	HINC_NIJ_V1_G0169710	1	1	1	1	Y	0	0	1	0	0	0	0	0	0	1	0	0	0	0	0	0	1	0
941052	AT3G62640	AT3G62640	BniB08g076600	BraA09g051930	HINC_NIJ_V1_G0169550	1	1	1	1	N	0	0	0	0	0	0	0	0	0	0	0	0	0	0	0	0	0	0
941057	AT3G62650	AT3G62650	BniB08g076610	BraA09g051940	HINC_NIJ_V1_G0169540	1	1	1	1	Y	0	0	0	0	0	1	0	1	0	0	0	0	0	0	1	1	0	2
941074	AT3G62900	AT3G62900	BniB06g052160	BraA07g025280	HINC_NIJ_V1_G0096650	1	1	1	1	N	0	0	0	0	0	0	0	0	0	0	0	0	0	0	0	0	0	0
941076	AT3G63070	AT3G63070	BniB06g052080	BraA07g025370	HINC_NIJ_V1_G0096610	1	1	1	1	N	0	0	0	0	0	0	0	0	0	0	0	0	0	0	0	0	0	0
941087	OEP6	AT3G63160	BniB08g077090	BraA09g052420	HINC_NIJ_V1_G0169260	1	1	1	1	Y	0	0	0	0	0	1	0	0	0	0	0	0	0	0	1	0	0	1
941088	AT3G63340	AT3G63340	BniB06g061060	BraA04g000080	HINC_NIJ_V1_G0098470	1	1	1	1	N	0	0	0	0	0	0	0	0	0	0	0	0	0	0	0	0	0	0
941093	AT-HSFA7B	AT3G63350	BniB08g076730	BraA09g052510	HINC_NIJ_V1_G0169200, HINC_NIJ_V1_G0010180	1	1	1	2	Y	0	0	0	0	0	0	1	0	0	0	0	1	0	0	0	0	1	0
941100	UNE10	AT4G00050	BniB08g041970	BraA03g025630, BraA03g030180	HINC_NIJ_V1_G0142260	1	1	2	1	Y	1	0	0	0	2	0	1	0	1	0	1	1	0	0	0	0	3	0
941104	HAM3	AT4G00150	BniB08g042340	BraA09g000760	HINC_NIJ_V1_G0015850	1	1	1	1	Y	0	0	0	1	0	1	0	0	0	0	0	0	0	1	1	0	0	2
941136	AT4G00780, AT4G01390	AT4G00780, AT4G01390	BniB08g043620	BraA09g001010	HINC_NIJ_V1_G0015010	2	1	1	1	Y	1	0	0	0	0	0	0	1	1	0	0	0	0	0	0	1	1	1
941142	AT4G00940	AT4G00940	BniB08g043490	BraA09g000910	HINC_NIJ_V1_G0015110	1	1	1	1	Y	1	0	0	0	0	0	0	0	1	0	0	0	0	0	0	0	1	0
941145	MEE47	AT4G00950	BniB08g043480	BraA09g000890	HINC_NIJ_V1_G0015140	1	1	1	1	Y	0	1	0	0	0	1	0	0	0	0	0	0	1	0	1	0	0	2
941149	AT4G00980	AT4G00980	BniB08g043420	BraA09g000020	HINC_NIJ_V1_G0015170	1	1	1	1	Y	0	0	0	0	1	0	0	0	0	0	1	0	0	0	0	0	1	0
941151	WTF1	AT4G01037	BniB08g043330	BraA09g000080	HINC_NIJ_V1_G0015240	1	1	1	1	N	0	0	0	0	0	0	0	0	0	0	0	0	0	0	0	0	0	0
941155	AT4G01140	AT4G01140	BniB08g043240	BraA09g000170	HINC_NIJ_V1_G0015350	1	1	1	1	Y	0	0	0	0	0	0	0	1	0	0	0	0	0	0	0	1	0	1
941156	AT4G01180, AT5G59390	AT4G01180, AT5G59390	BniB02g039050	BraA10g017260	HINC_NIJ_V1_G0006710	2	1	1	1	Y	1	0	0	0	0	0	0	0	1	0	0	0	0	0	0	0	1	0
941163	AT4G01290	AT4G01290	BniB08g043020	BraA09g000320	HINC_NIJ_V1_G0015440, HINC_NIJ_V1_G0311730	1	1	1	2	N	0	0	0	0	0	0	0	0	0	0	0	0	0	0	0	0	0	0
941167	AT4G01310	AT4G01310	BniB08g041570, BniB08g043010	BraA09g000330, BraA03g029900	HINC_NIJ_V1_G0015450, HINC_NIJ_V1_G0142530	1	2	2	2	Y	0	0	0	0	0	2	0	2	0	0	0	0	0	0	1	1	0	2
941172	AT4G01460	AT4G01460	BniB08g043690	BraA09g001050	HINC_NIJ_V1_G0014980	1	1	1	1	Y	0	1	0	1	0	1	0	1	0	0	0	0	1	1	1	1	0	4
941175	NGA4	AT4G01500	BniB08g043720, BniB08g043730	BraA09g001070	HINC_NIJ_V1_G0014950	1	2	1	1	Y	0	1	0	1	0	0	0	0	0	0	0	0	1	1	0	0	0	2
941182	AT4G01590, AT4G35685	AT4G01590, AT4G35685	BniB05g059770	BraA02g026850	HINC_NIJ_V1_G0311580	2	1	1	1	Y	0	0	0	0	0	0	0	1	0	0	0	0	0	0	0	1	0	1
941189	WRKY47	AT4G01720	BniB08g044130	BraA09g002340	HINC_NIJ_V1_G0014760	1	1	1	1	Y	0	0	1	0	0	0	1	0	0	1	0	1	0	0	0	0	2	0
941190	AGY1	AT4G01800	BniB08g040660	BraA03g029520	HINC_NIJ_V1_G0142900	1	1	1	1	Y	0	0	0	0	0	1	0	0	0	0	0	0	0	0	1	0	0	1
941191	AT4G01810	AT4G01810	BniB08g044160	BraA09g002320	HINC_NIJ_V1_G0014750	1	1	1	1	N	0	0	0	0	0	0	0	0	0	0	0	0	0	0	0	0	0	0
941192	AT4G01870	AT4G01870	BniB08g040600	BraA03g029500	HINC_NIJ_V1_G0144620, HINC_NIJ_V1_G0142920	1	1	1	2	Y	0	0	1	0	0	0	0	0	0	1	0	0	0	0	0	0	1	0
941195	AT4G01883	AT4G01883	BniB08g044210	BraA09g002280	HINC_NIJ_V1_G0014710	1	1	1	1	Y	0	0	0	0	0	0	0	1	0	0	0	0	0	0	0	1	0	1
941198	STS	AT4G01970	BniB08g044420	BraA09g002180	HINC_NIJ_V1_G0014660	1	1	1	1	N	0	0	0	0	0	0	0	0	0	0	0	0	0	0	0	0	0	0
941199	AT4G02140	AT4G02140	BniB08g044590	BraA09g002090	HINC_NIJ_V1_G0014550	1	1	1	1	N	0	0	0	0	0	0	0	0	0	0	0	0	0	0	0	0	0	0
941202	AT4G02160	AT4G02160	BniB08g044600	BraA09g002080	HINC_NIJ_V1_G0014540	1	1	1	1	N	0	0	0	0	0	0	0	0	0	0	0	0	0	0	0	0	0	0
941213	AT4G02485	AT4G02485	BniB08g045100	BraA09g001690	HINC_NIJ_V1_G0014290	1	1	1	1	N	0	0	0	0	0	0	0	0	0	0	0	0	0	0	0	0	0	0
941214	LD	AT4G02560	BniB05g055050	BraA02g027160	HINC_NIJ_V1_G0204610	1	1	1	1	Y	0	0	0	0	0	1	0	0	0	0	0	0	0	0	1	0	0	1
941218	NET1C	AT4G02710	BniB08g045350	BraA09g001530	HINC_NIJ_V1_G0014140	1	1	1	1	Y	1	0	1	0	0	0	1	0	1	1	0	1	0	0	0	0	3	0
941223	AT4G02920	AT4G02920	BniB08g039230	BraA03g028820	HINC_NIJ_V1_G0143500	1	1	1	1	Y	0	1	0	0	0	0	0	0	0	0	0	0	1	0	0	0	0	1
941229	AT4G03090	AT4G03090	BniB08g045810	BraA09g001260	HINC_NIJ_V1_G0013900	1	1	1	1	Y	0	0	0	1	0	1	0	0	0	0	0	0	0	1	1	0	0	2
941233	AT4G03120	AT4G03120	BniB08g045850	BraA09g001230	HINC_NIJ_V1_G0013860	1	1	1	1	Y	0	0	0	0	1	0	0	0	0	0	1	0	0	0	0	0	1	0
941239	AT4G03150	AT4G03150	BniB08g045880	BraA09g001200	HINC_NIJ_V1_G0013830	1	1	1	1	Y	0	0	0	0	1	0	0	0	0	0	1	0	0	0	0	0	1	0
941249	AT4G03200	AT4G03200	BniB08g045940	BraA09g001180	HINC_NIJ_V1_G0013810	1	1	1	1	Y	0	0	1	0	1	0	0	0	0	1	1	0	0	0	0	0	2	0
941268	AT4G03965	AT4G03965	BniB08g037680	BraA03g028040	HINC_NIJ_V1_G0144080	1	1	1	1	N	0	0	0	0	0	0	0	0	0	0	0	0	0	0	0	0	0	0
941276	AT4G04025	AT4G04025	BniB08g037700	BraA03g028060	HINC_NIJ_V1_G0144060	1	1	1	1	N	0	0	0	0	0	0	0	0	0	0	0	0	0	0	0	0	0	0
941284	WRKY42	AT4G04450	BniB08g037890	BraA03g028140	HINC_NIJ_V1_G0144010	1	1	1	1	Y	0	0	0	0	0	0	0	1	0	0	0	0	0	0	0	1	0	1
941293	AT4G04790	AT4G04790	BniB08g047540	BraA09g025550	HINC_NIJ_V1_G0013010	1	1	1	1	Y	0	0	0	0	0	1	0	0	0	0	0	0	0	0	1	0	0	1
941299	AT4G04980	AT4G04980	BniB08g047250	BraA09g025270	HINC_NIJ_V1_G0013160	1	1	1	1	N	0	0	0	0	0	0	0	0	0	0	0	0	0	0	0	0	0	0
941305	AT4G05060	AT4G05060	BniB08g047130	BraA09g025170	HINC_NIJ_V1_G0013200	1	1	1	1	Y	0	0	0	0	1	0	0	0	0	0	1	0	0	0	0	0	1	0
941306	AT4G05170	AT4G05170	BniB08g046870, BniB08g038420	BraA09g024980	HINC_NIJ_V1_G0013330	1	2	1	1	Y	0	1	0	0	0	0	0	0	0	0	0	0	1	0	0	0	0	1
941360	AT4G08230	AT4G08230	BniB08g034380	BraA03g026520	HINC_NIJ_V1_G0284660	1	1	1	1	Y	0	0	1	0	1	0	1	0	0	1	1	1	0	0	0	0	3	0
941373	TPR8	AT4G08320	BniB05g059130	BraA02g029300	HINC_NIJ_V1_G0203320	1	1	1	1	Y	0	0	0	0	1	0	0	0	0	0	1	0	0	0	0	0	1	0
941387	AT4G08550	AT4G08550	BniB08g054860	BraA09g029220	HINC_NIJ_V1_G0220170	1	1	1	1	N	0	0	0	0	0	0	0	0	0	0	0	0	0	0	0	0	0	0
941402	AT4G09130	AT4G09130	BniB08g035150	BraA03g026830	HINC_NIJ_V1_G0284390	1	1	1	1	N	0	0	0	0	0	0	0	0	0	0	0	0	0	0	0	0	0	0
941406	AT4G09100	AT4G09100	BniB08g053530	BraA09g029710	HINC_NIJ_V1_G0220060	1	1	1	1	N	0	0	0	0	0	0	0	0	0	0	0	0	0	0	0	0	0	0
941416	AT4G09530	AT4G09530	BniB08g035400	BraA03g026940	HINC_NIJ_V1_G0284280	1	1	1	1	N	0	0	0	0	0	0	0	0	0	0	0	0	0	0	0	0	0	0
941423	AT4G09560	AT4G09560	BniB08g035420	BraA03g026950	HINC_NIJ_V1_G0284270	1	1	1	1	Y	0	1	0	0	0	1	0	0	0	0	0	0	1	0	1	0	0	2
941424	AT4G09750	AT4G09750	BniB08g052970	BraA09g029930	HINC_NIJ_V1_G0219970	1	1	1	1	Y	1	0	0	0	0	0	0	0	1	0	0	0	0	0	0	0	1	0
941442	TT8	AT4G09820	BniB08g052890	BraA09g028560	HINC_NIJ_V1_G0219900	1	1	1	1	Y	1	0	1	0	0	0	0	0	1	1	0	0	0	0	0	0	2	0
941445	AT4G10150, AT4G10160	AT4G10150, AT4G10160	BniB05g058700	BraA02g028950	HINC_NIJ_V1_G0203510	2	1	1	1	Y	0	1	0	0	0	0	0	1	0	0	0	0	1	0	0	1	0	2
941446	AT4G10110	AT4G10110	BniB08g052610	BraA09g028300	HINC_NIJ_V1_G0219760	1	1	1	1	Y	0	0	0	0	1	0	0	0	0	0	1	0	0	0	0	0	1	0
941460	IQD16	AT4G10640	BniB08g036010	BraA03g027340	HINC_NIJ_V1_G0283990	1	1	1	1	N	0	0	0	0	0	0	0	0	0	0	0	0	0	0	0	0	0	0
941476	AT4G11020	AT4G11020	BniB05g058120	BraA02g028560	HINC_NIJ_V1_G0203730	1	1	1	1	N	0	0	0	0	0	0	0	0	0	0	0	0	0	0	0	0	0	0
941480	WRKY41	AT4G11070	BniB05g058050	BraA02g028540	HINC_NIJ_V1_G0203750	1	1	1	1	Y	0	0	1	0	1	0	1	0	0	1	1	1	0	0	0	0	3	0
941498	RHA1B, RHA1A	AT4G11360, AT4G11370	BniB08g050330	BraA09g027190	HINC_NIJ_V1_G0219090	2	1	1	1	Y	0	1	1	0	1	0	1	0	0	1	1	1	1	0	0	0	3	1
941501	AT4G11655	AT4G11655	BniB08g049890	BraA09g026900	HINC_NIJ_V1_G0012020	1	1	1	1	Y	0	0	0	0	1	0	1	0	0	0	1	1	0	0	0	0	2	0
941503	AT4G11670	AT4G11670	BniB08g049830	BraA09g026870	HINC_NIJ_V1_G0012040	1	1	1	1	Y	0	0	1	0	0	0	1	0	0	1	0	1	0	0	0	0	2	0
941505	HAP2	AT4G11720	BniB08g049800, BniB05g057330	BraA09g026840	HINC_NIJ_V1_G0203930, HINC_NIJ_V1_G0012070	1	2	1	2	N	0	0	0	0	0	0	0	0	0	0	0	0	0	0	0	0	0	0
941513	SAY1	AT4G11740	BniB08g049790	BraA09g026820	HINC_NIJ_V1_G0012080	1	1	1	1	Y	0	0	0	0	1	0	0	0	0	0	1	0	0	0	0	0	1	0
941526	ARCK1	AT4G11890	BniB08g036970	BraA03g027720	HINC_NIJ_V1_G0144330	1	1	1	1	Y	0	0	1	0	0	0	0	0	0	1	0	0	0	0	0	0	1	0
941527	AT4G12360	AT4G12360	BniB05g056380	BraA02g027930	HINC_NIJ_V1_G0204180	1	1	1	1	N	0	0	0	0	0	0	0	0	0	0	0	0	0	0	0	0	0	0
941551	AT4G13040	AT4G13040	BniB07g012630	BraA08g006740	HINC_NIJ_V1_G0271260	1	1	1	1	N	0	0	0	0	0	0	0	0	0	0	0	0	0	0	0	0	0	0
941552	AT4G12900	AT4G12900	BniB07g012820	BraA08g006880	HINC_NIJ_V1_G0271210	1	1	1	1	Y	0	1	0	0	1	0	0	0	0	0	1	0	1	0	0	0	1	1
941581	AT4G13620	AT4G13620	BniB03g058650	BraA04g008460	HINC_NIJ_V1_G0179700	1	1	1	1	N	0	0	0	0	0	0	0	0	0	0	0	0	0	0	0	0	0	0
941582	AT4G13790	AT4G13790	BniB06g067080	BraA04g008290	HINC_NIJ_V1_G0179810, HINC_NIJ_V1_G0271520	1	1	1	2	N	0	0	0	0	0	0	0	0	0	0	0	0	0	0	0	0	0	0
941601	WRNEXO	AT4G13870	BniB06g067140	BraA04g008170	HINC_NIJ_V1_G0179860	1	1	1	1	Y	0	0	0	1	0	0	0	0	0	0	0	0	0	1	0	0	0	1
941604	RALFL32	AT4G14010	BniB06g067220	BraA04g008090	HINC_NIJ_V1_G0179920	1	1	1	1	Y	0	0	0	0	0	0	0	1	0	0	0	0	0	0	0	1	0	1
941629	AT4G14380	AT4G14380	BniB06g066940	BraA04g007620	HINC_NIJ_V1_G0180200	1	1	1	1	Y	0	0	0	1	0	1	0	1	0	0	0	0	0	1	1	1	0	3
941635	CFM3B	AT4G14510	BniB05g021600	BraA01g022190	HINC_NIJ_V1_G0289370	1	1	1	1	Y	0	0	0	0	0	1	0	1	0	0	0	0	0	0	1	1	0	2
941636	PPD1, AT4G14720	AT4G14713, AT4G14720	BniB05g021410	BraA01g021980	HINC_NIJ_V1_G0289480	2	1	1	1	N	0	0	0	0	0	0	0	0	0	0	0	0	0	0	0	0	0	0
941638	CLL2	AT4G14723	BniB05g021400	BraA01g021960	HINC_NIJ_V1_G0289490	1	1	1	1	N	0	0	0	0	0	0	0	0	0	0	0	0	0	0	0	0	0	0
941639	AT4G14746	AT4G14746	BniB05g021360	BraA01g021880	HINC_NIJ_V1_G0289520	1	1	1	1	N	0	0	0	0	0	0	0	0	0	0	0	0	0	0	0	0	0	0
941641	NET1B	AT4G14760	BniB05g021330	BraA01g021840	HINC_NIJ_V1_G0289560	1	1	1	1	Y	0	1	0	0	0	1	0	0	0	0	0	0	1	0	1	0	0	2
941653	AT4G14970	AT4G14970	BniB07g020710	BraA08g011020	HINC_NIJ_V1_G0135270	1	1	1	1	Y	0	0	0	0	0	1	1	0	0	0	0	1	0	0	1	0	1	1
941659	AT4G15120	AT4G15120	BniB05g021040	BraA01g021510	HINC_NIJ_V1_G0289770	1	1	1	1	N	0	0	0	0	0	0	0	0	0	0	0	0	0	0	0	0	0	0
941662	AT4G15140	AT4G15140	BniB06g058530	BraA05g015800	HINC_NIJ_V1_G0100250	1	1	1	1	N	0	0	0	0	0	0	0	0	0	0	0	0	0	0	0	0	0	0
941685	AT4G15740	AT4G15740	BniB07g021260, BniB05g020530	BraA08g011350, BraA01g021020	HINC_NIJ_V1_G0253580	1	2	2	1	Y	0	0	0	1	0	0	0	0	0	0	0	0	0	1	0	0	0	1
941690	AT4G15830	AT4G15830	BniB07g021410	BraA08g011460	HINC_NIJ_V1_G0135550	1	1	1	1	Y	0	0	0	1	0	0	0	1	0	0	0	0	0	1	0	1	0	2
941691	AT4G15840	AT4G15840	BniB02g073690	BraA03g046480	HINC_NIJ_V1_G0300920	1	1	1	1	Y	0	0	0	0	0	0	1	0	0	0	0	1	0	0	0	0	1	0
941697	RH1	AT4G15850	BniB05g020400	BraA01g020880	HINC_NIJ_V1_G0253680	1	1	1	1	N	0	0	0	0	0	0	0	0	0	0	0	0	0	0	0	0	0	0
941721	AT4G16141	AT4G16141	BniB05g020250	BraA01g020720	HINC_NIJ_V1_G0253780	1	1	1	1	Y	0	0	0	1	0	1	0	1	0	0	0	0	0	1	1	1	0	3
941723	FCA	AT4G16280	BniB05g020090	BraA01g020520	HINC_NIJ_V1_G0253930	1	1	1	1	Y	0	0	0	0	0	0	1	0	0	0	0	1	0	0	0	0	1	0
941725	SPH1, AT4G29035	AT4G16295, AT4G29035	BniB02g083890	BraA03g054860, BraA01g008500	HINC_NIJ_V1_G0125620	2	1	2	1	N	0	0	0	0	0	0	0	0	0	0	0	0	0	0	0	0	0	0
941726	AT4G16410	AT4G16410	BniB05g019960	BraA03g046860, BraA01g020370	HINC_NIJ_V1_G0286810	1	1	2	1	N	0	0	0	0	0	0	0	0	0	0	0	0	0	0	0	0	0	0
941727	ADA2B	AT4G16420	BniB07g022020, BniB02g073330	BraA03g046870, BraA08g011870	HINC_NIJ_V1_G0135820, HINC_NIJ_V1_G0286800	1	2	2	2	Y	0	0	0	0	1	0	1	0	0	0	1	1	0	0	0	0	2	0
941730	AT4G16447	AT4G16447	BniB05g019900	BraA01g020250	HINC_NIJ_V1_G0254060	1	1	1	1	Y	1	0	0	0	0	0	1	0	1	0	0	1	0	0	0	0	2	0
941734	AT4G16500	AT4G16500	BniB07g022080	BraA08g011910, BraA01g020120, BraA01g020070	HINC_NIJ_V1_G0135860	1	1	3	1	Y	0	0	0	0	0	1	0	0	0	0	0	0	0	0	1	0	0	1
941739	AT4G16610	AT4G16610	BniB07g022250	BraA08g011970	HINC_NIJ_V1_G0135900	1	1	1	1	Y	0	0	0	0	1	0	0	0	0	0	1	0	0	0	0	0	1	0
941742	AT4G16640	AT4G16640	BniB05g019650	BraA01g019940	HINC_NIJ_V1_G0254240	1	1	1	1	N	0	0	0	0	0	0	0	0	0	0	0	0	0	0	0	0	0	0
941744	AT4G16670	AT4G16670	BniB02g073040, BniB05g019620	BraA01g019890	HINC_NIJ_V1_G0254270	1	2	1	1	Y	1	0	0	0	1	0	0	0	1	0	1	0	0	0	0	0	2	0
941746	MES16	AT4G16690	BniB02g073030, BniB05g019600	BraA01g019870	HINC_NIJ_V1_G0254290	1	2	1	1	Y	0	0	2	0	1	0	0	0	0	1	1	0	0	0	0	0	2	0
941773	AT4G17150	AT4G17150	BniB07g022590	BraA08g012210	HINC_NIJ_V1_G0136080	1	1	1	1	Y	0	1	0	0	0	1	0	0	0	0	0	0	1	0	1	0	0	2
941774	AT4G17210	AT4G17210	BniB02g072780	BraA01g019420, BraA03g047410	HINC_NIJ_V1_G0286430	1	1	2	1	N	0	0	0	0	0	0	0	0	0	0	0	0	0	0	0	0	0	0
941777	AT4G17215	AT4G17215	BniB02g086470, BniB02g072760	BraA03g047420	HINC_NIJ_V1_G0286420	1	2	1	1	N	0	0	0	0	0	0	0	0	0	0	0	0	0	0	0	0	0	0
941781	AT4G17240	AT4G17240	BniB05g019120	BraA01g019370	HINC_NIJ_V1_G0254670	1	1	1	1	N	0	0	0	0	0	0	0	0	0	0	0	0	0	0	0	0	0	0
941782	AT4G17410	AT4G17410	BniB05g019010	BraA01g019260	HINC_NIJ_V1_G0254750	1	1	1	1	N	0	0	0	0	0	0	0	0	0	0	0	0	0	0	0	0	0	0
941783	AT4G17420	AT4G17420	BniB05g018970	BraA01g019250, BraA01g019230	HINC_NIJ_V1_G0254760	1	1	2	1	N	0	0	0	0	0	0	0	0	0	0	0	0	0	0	0	0	0	0
941784	AT5G47420	AT5G47420	BniB04g010240, BniB02g063990	BraA02g033970	HINC_NIJ_V1_G0206170	1	2	1	1	Y	0	0	0	0	0	1	0	0	0	0	0	0	0	0	1	0	0	1
941785	AT4G17440	AT4G17440	BniB02g072660	BraA03g047510	HINC_NIJ_V1_G0286330	1	1	1	1	Y	1	0	1	0	1	0	1	0	1	1	1	1	0	0	0	0	4	0
941786	ERF6	AT4G17490	BniB05g018900	BraA01g009120	HINC_NIJ_V1_G0254820	1	1	1	1	Y	0	0	0	0	0	1	0	0	0	0	0	0	0	0	1	0	0	1
941792	ERF-1	AT4G17500	BniB05g018890	BraA01g009130	HINC_NIJ_V1_G0254830	1	1	1	1	Y	0	0	0	0	1	0	0	0	0	0	1	0	0	0	0	0	1	0
941802	AT4G17540	AT4G17540	BniB05g018840	BraA01g009170	HINC_NIJ_V1_G0254870	1	1	1	1	N	0	0	0	0	0	0	0	0	0	0	0	0	0	0	0	0	0	0
941808	AT4G17670	AT4G17670	BniB02g072550	BraA03g047620	HINC_NIJ_V1_G0286190	1	1	1	1	Y	0	0	1	0	1	0	1	0	0	1	1	1	0	0	0	0	3	0
941814	AT4G17810	AT4G17810	BniB02g072420	BraA03g047780	HINC_NIJ_V1_G0286050	1	1	1	1	Y	0	1	0	1	0	0	0	1	0	0	0	0	1	1	0	1	0	3
941818	ATL4H	AT4G17905	BniB05g018450	BraA01g009500	HINC_NIJ_V1_G0255090	1	1	1	1	N	0	0	0	0	0	0	0	0	0	0	0	0	0	0	0	0	0	0
941826	APRR2	AT4G18020	BniB05g018350	BraA01g009590	HINC_NIJ_V1_G0255170	1	1	1	1	N	0	0	0	0	0	0	0	0	0	0	0	0	0	0	0	0	0	0
941833	WRKY28	AT4G18170	BniB02g072170	BraA08g012800, BraA03g048120	HINC_NIJ_V1_G0285870	1	1	2	1	N	0	0	0	0	0	0	0	0	0	0	0	0	0	0	0	0	0	0
941838	AT4G18335	AT4G18335	BniB05g018150	BraA01g009780	HINC_NIJ_V1_G0255300	1	1	1	1	N	0	0	0	0	0	0	0	0	0	0	0	0	0	0	0	0	0	0
941839	TCP2	AT4G18390	BniB02g072020, BniB05g018050	BraA01g009870, BraA03g048240	HINC_NIJ_V1_G0285780	1	2	2	1	Y	0	1	0	2	0	0	0	0	0	0	0	0	1	1	0	0	0	2
941847	AT4G18501	AT4G18501	BniB02g071940	BraA03g048300	HINC_NIJ_V1_G0039560	1	1	1	1	Y	0	0	0	0	0	1	0	0	0	0	0	0	0	0	1	0	0	1
941850	CLE2	AT4G18510	BniB07g023530	BraA08g012950	HINC_NIJ_V1_G0165180	1	1	1	1	N	0	0	0	0	0	0	0	0	0	0	0	0	0	0	0	0	0	0
941854	AT4G18630	AT4G18630	BniB05g017710	BraA01g010170	HINC_NIJ_V1_G0255600	1	1	1	1	Y	1	0	0	1	0	0	0	1	1	0	0	0	0	1	0	1	1	2
941856	AT4G18680, AT4G18690	AT4G18680, AT4G18690	BniB02g071790	BraA03g048430	HINC_NIJ_V1_G0039440	2	1	1	1	N	0	0	0	0	0	0	0	0	0	0	0	0	0	0	0	0	0	0
941860	AT4G18820	AT4G18820	BniB05g017530	BraA01g010330	HINC_NIJ_V1_G0255750	1	1	1	1	Y	0	0	0	1	0	1	0	0	0	0	0	0	0	1	1	0	0	2
941864	MYB98	AT4G18770	BniB02g071760, BniB05g017600	BraA01g010290, BraA03g048460, BraA08g013120, BraA01g010000	HINC_NIJ_V1_G0255720, HINC_NIJ_V1_G0039420, HINC_NIJ_V1_G0165270	1	2	4	3	N	0	0	0	0	0	0	0	0	0	0	0	0	0	0	0	0	0	0
941874	AtS40-3	AT4G18980	BniB02g071600, BniB07g023910	BraA03g048620	HINC_NIJ_V1_G0039320	1	2	1	1	N	0	0	0	0	0	0	0	0	0	0	0	0	0	0	0	0	0	0
941883	PAM68	AT4G19100	BniB07g023990	BraA08g013250	HINC_NIJ_V1_G0165340	1	1	1	1	Y	0	0	0	0	0	1	0	0	0	0	0	0	0	0	1	0	0	1
941884	AT4G19160	AT4G19160	BniB05g017240	BraA01g010550	HINC_NIJ_V1_G0229380	1	1	1	1	Y	0	1	0	0	0	1	0	1	0	0	0	0	1	0	1	1	0	3
941887	AT4G19190	AT4G19190	BniB05g017200	BraA01g010590	HINC_NIJ_V1_G0229420	1	1	1	1	N	0	0	0	0	0	0	0	0	0	0	0	0	0	0	0	0	0	0
941889	AT4G19200	AT4G19200	BniB03g023220, BniB05g017190	BraA01g010600, BraA08g013400	HINC_NIJ_V1_G0229430	1	2	2	1	Y	0	1	2	0	0	1	0	1	0	1	0	0	1	0	1	1	1	3
941890	AT4G19191	AT4G19191	BniB04g013620	BraA08g013390	HINC_NIJ_V1_G0165390	1	1	1	1	N	0	0	0	0	0	0	0	0	0	0	0	0	0	0	0	0	0	0
941895	AT4G19370	AT4G19370	BniB05g017020	BraA01g010700	HINC_NIJ_V1_G0229500	1	1	1	1	Y	0	0	1	0	1	0	1	0	0	1	1	1	0	0	0	0	3	0
941896	EMB3006	AT4G19350	BniB05g017090	BraA01g010670	HINC_NIJ_V1_G0229480	1	1	1	1	Y	0	0	0	0	1	0	0	0	0	0	1	0	0	0	0	0	1	0
941910	AT4G19580	AT4G19580	BniB04g064420	BraA10g007510	HINC_NIJ_V1_G0293600	1	1	1	1	N	0	0	0	0	0	0	0	0	0	0	0	0	0	0	0	0	0	0
941925	AT4G19750, AT4G19760	AT4G19750, AT4G19760	BniB08g040230, BniB03g049020	BraA03g029270	HINC_NIJ_V1_G0143090	2	2	1	1	N	0	0	0	0	0	0	0	0	0	0	0	0	0	0	0	0	0	0
941937	AT4G19900	AT4G19900	BniB03g022960	BraA08g013640	HINC_NIJ_V1_G0165620	1	1	1	1	Y	0	0	0	0	0	1	0	0	0	0	0	0	0	0	1	0	0	1
941938	AT4G19970	AT4G19970	BniB05g016530	BraA01g011160	HINC_NIJ_V1_G0229840	1	1	1	1	Y	0	0	1	0	1	0	0	0	0	1	1	0	0	0	0	0	2	0
941940	AT4G19980	AT4G19980	BniB05g016520	BraA01g011170	HINC_NIJ_V1_G0229850	1	1	1	1	Y	0	0	0	1	0	1	0	1	0	0	0	0	0	1	1	1	0	3
941941	FRS1	AT4G19990	BniB05g016500	BraA01g011190	HINC_NIJ_V1_G0229870	1	1	1	1	Y	0	0	1	0	0	0	0	0	0	1	0	0	0	0	0	0	1	0
941945	MORF1	AT4G20020	BniB05g016480, BniB02g071120	BraA03g049050, BraA01g011210	HINC_NIJ_V1_G0229890	1	2	2	1	Y	0	0	1	0	0	0	0	1	0	1	0	0	0	0	0	1	1	1
941952	AT4G20030	AT4G20030	BniB02g071110, BniB05g016470	BraA01g011220	HINC_NIJ_V1_G0229900	1	2	1	1	N	0	0	0	0	0	0	0	0	0	0	0	0	0	0	0	0	0	0
941954	PCAP1	AT4G20260	BniB05g016340, BniB02g071040	BraA03g049220, BraA01g011340	HINC_NIJ_V1_G0230030	1	2	2	1	Y	0	1	0	1	0	1	0	1	0	0	0	0	1	1	1	1	0	4
941964	AT4G20310	AT4G20310	BniB05g016300	BraA01g011380	HINC_NIJ_V1_G0230070	1	1	1	1	Y	0	0	0	0	1	0	0	0	0	0	1	0	0	0	0	0	1	0
941967	MS5	AT4G20900	BniB02g070890	BraA03g049370	HINC_NIJ_V1_G0038820	1	1	1	1	N	0	0	0	0	0	0	0	0	0	0	0	0	0	0	0	0	0	0
941977	AT4G21020	AT4G21020	BniB05g016020	BraA01g011740, BraA08g014610	HINC_NIJ_V1_G0230380	1	1	2	1	Y	1	0	0	0	0	0	0	0	1	0	0	0	0	0	0	0	1	0
941981	AT4G21110	AT4G21110	BniB03g022280, BniB05g015930, BniB02g070820	BraA08g014520, BraA01g011880, BraA03g049430	HINC_NIJ_V1_G0230460, HINC_NIJ_V1_G0038790, HINC_NIJ_V1_G0166000	1	3	3	3	Y	0	0	0	0	1	0	1	0	0	0	1	1	0	0	0	0	2	0
941982	BRCA1	AT4G21070	BniB03g022240	BraA08g014550, BraA01g025720	HINC_NIJ_V1_G0166030	1	1	2	1	Y	0	0	0	0	0	1	0	0	0	0	0	0	0	0	1	0	0	1
941990	DYT1	AT4G21330	BniB03g022360	BraA01g012070	HINC_NIJ_V1_G0230620	1	1	1	1	N	0	0	0	0	0	0	0	0	0	0	0	0	0	0	0	0	0	0
941994	B160	AT4G21430	BniB02g070720	BraA03g049530	HINC_NIJ_V1_G0038680	1	1	1	1	Y	0	0	0	0	0	1	0	0	0	0	0	0	0	0	1	0	0	1
941997	APC4	AT4G21530	BniB05g015590	BraA01g012240	HINC_NIJ_V1_G0230780	1	1	1	1	Y	0	0	0	1	0	0	0	0	0	0	0	0	0	1	0	0	0	1
941998	GA3OX3	AT4G21690	BniB03g022490	BraA08g014280	HINC_NIJ_V1_G0165850	1	1	1	1	N	0	0	0	0	0	0	0	0	0	0	0	0	0	0	0	0	0	0
942000	AT4G21780	AT4G21780	BniB05g015370	BraA01g012510	HINC_NIJ_V1_G0230980	1	1	1	1	Y	0	0	0	1	0	0	0	0	0	0	0	0	0	1	0	0	0	1
942001	AT4G21865	AT4G21865	BniB03g022040	BraA08g014760	HINC_NIJ_V1_G0166130	1	1	1	1	Y	1	0	1	0	0	0	0	0	1	1	0	0	0	0	0	0	2	0
942003	AT4G21880	AT4G21880	BniB05g015240, BniB05g015280, BniB05g015220	BraA01g012580	HINC_NIJ_V1_G0231060	1	3	1	1	N	0	0	0	0	0	0	0	0	0	0	0	0	0	0	0	0	0	0
942006	AT4G21902	AT4G21902	BniB05g015170	BraA01g012640	HINC_NIJ_V1_G0231100	1	1	1	1	N	0	0	0	0	0	0	0	0	0	0	0	0	0	0	0	0	0	0
942042	AT4G22490	AT4G22490	BniB02g079830	BraA03g050230	HINC_NIJ_V1_G0038300	1	1	1	1	Y	0	0	1	0	0	1	0	1	0	1	0	0	0	0	1	1	1	2
942050	AT4G22560	AT4G22560	BniB03g021670	BraA08g015010	HINC_NIJ_V1_G0166290	1	1	1	1	Y	0	1	0	0	0	0	0	1	0	0	0	0	1	0	0	1	0	2
942052	AT4G22666	AT4G22666	BniB03g021620	BraA08g015040	HINC_NIJ_V1_G0166320	1	1	1	1	N	0	0	0	0	0	0	0	0	0	0	0	0	0	0	0	0	0	0
942054	AT4G22740	AT4G22740	BniB02g079980	BraA03g050420	HINC_NIJ_V1_G0166360, HINC_NIJ_V1_G0038240	1	1	1	2	Y	0	0	1	0	1	0	1	0	0	1	1	1	0	0	0	0	3	0
942057	AT4G22760	AT4G22760	BniB05g014360	BraA01g013390	HINC_NIJ_V1_G0231680	1	1	1	1	Y	0	0	0	0	0	0	1	0	0	0	0	1	0	0	0	0	1	0
942060	AT4G22830	AT4G22830	BniB05g014310	BraA01g013440	HINC_NIJ_V1_G0231730	1	1	1	1	Y	0	0	0	0	0	0	0	1	0	0	0	0	0	0	0	1	0	1
942063	AT4G22940	AT4G22940	BniB05g014210	BraA01g013560	HINC_NIJ_V1_G0231800	1	1	1	1	N	0	0	0	0	0	0	0	0	0	0	0	0	0	0	0	0	0	0
942067	AT4G22980	AT4G22980	BniB03g021440	BraA08g015220	HINC_NIJ_V1_G0166430	1	1	1	1	Y	1	0	0	0	0	0	0	0	1	0	0	0	0	0	0	0	1	0
942075	AT4G23050	AT4G23050	BniB02g080200, BniB02g080230	BraA03g050660	HINC_NIJ_V1_G0038080	1	2	1	1	Y	0	0	1	0	0	0	0	0	0	1	0	0	0	0	0	0	1	0
942076	AT4G23340	AT4G23340	BniB05g013910, BniB02g080410	BraA01g013930, BraA03g051000	HINC_NIJ_V1_G0037940	1	2	2	1	Y	1	0	0	0	0	1	0	0	1	0	0	0	0	0	1	0	1	1
942088	AT4G23520	AT4G23520	BniB05g013660, BniB05g013680	BraA01g014200	HINC_NIJ_V1_G0232150	1	2	1	1	N	0	0	0	0	0	0	0	0	0	0	0	0	0	0	0	0	0	0
942089	WRKY29	AT4G23550	BniB03g021310	BraA08g015330	HINC_NIJ_V1_G0166520	1	1	1	1	N	0	0	0	0	0	0	0	0	0	0	0	0	0	0	0	0	0	0
942097	AT4G23720	AT4G23720	BniB02g080700	BraA03g051390	HINC_NIJ_V1_G0037740	1	1	1	1	N	0	0	0	0	0	0	0	0	0	0	0	0	0	0	0	0	0	0
942098	WRKY53	AT4G23810	BniB02g080790	BraA03g051480	HINC_NIJ_V1_G0037670	1	1	1	1	Y	0	0	1	0	0	0	0	0	0	1	0	0	0	0	0	0	1	0
942105	AT4G23880	AT4G23880	BniB02g080830	BraA03g051520	HINC_NIJ_V1_G0037630	1	1	1	1	Y	0	1	0	0	0	0	0	0	0	0	0	0	1	0	0	0	0	1
942108	AT4G24060	AT4G24060	BniB05g013180	BraA01g014790	HINC_NIJ_V1_G0232550	1	1	1	1	Y	0	0	0	0	0	0	1	0	0	0	0	1	0	0	0	0	1	0
942114	AT4G24170	AT4G24170	BniB05g013050	BraA01g014920	HINC_NIJ_V1_G0232650	1	1	1	1	N	0	0	0	0	0	0	0	0	0	0	0	0	0	0	0	0	0	0
942115	AT4G24175	AT4G24175	BniB05g013040	BraA01g014930	HINC_NIJ_V1_G0232660	1	1	1	1	Y	1	0	1	0	0	1	0	0	1	1	0	0	0	0	1	0	2	1
942130	AT4G24275	AT4G24275	BniB02g081130, BniB02g081150	BraA03g051820	HINC_NIJ_V1_G0037400	1	2	1	1	N	0	0	0	0	0	0	0	0	0	0	0	0	0	0	0	0	0	0
942134	AFB4	AT4G24390	BniB05g012810	BraA01g015190	HINC_NIJ_V1_G0232850	1	1	1	1	Y	0	1	0	0	0	0	0	0	0	0	0	0	1	0	0	0	0	1
942135	AFB5	AT5G49980	BniB08g033810	BraA03g026090	HINC_NIJ_V1_G0290550	1	1	1	1	N	0	0	0	0	0	0	0	0	0	0	0	0	0	0	0	0	0	0
942136	ZIM	AT4G24470	BniB05g012740	BraA01g015250, BraA09g040700	HINC_NIJ_V1_G0232920	1	1	2	1	Y	0	1	0	0	1	0	1	0	0	0	1	1	1	0	0	0	2	1
942140	CER2	AT4G24510	BniB05g012700	BraA01g015290	HINC_NIJ_V1_G0232960	1	1	1	1	Y	0	1	0	1	1	0	0	0	0	0	1	0	1	1	0	0	1	2
942141	UBP16	AT4G24560	BniB02g081260	BraA03g051950	HINC_NIJ_V1_G0037310	1	1	1	1	N	0	0	0	0	0	0	0	0	0	0	0	0	0	0	0	0	0	0
942143	REN1	AT4G24580	BniB05g012620	BraA01g015360	HINC_NIJ_V1_G0233020	1	1	1	1	Y	0	0	0	0	0	0	1	0	0	0	0	1	0	0	0	0	1	0
942149	AT5G49710	AT5G49710	BniB05g012610	BraA01g015370	HINC_NIJ_V1_G0233030	1	1	1	1	Y	0	0	0	0	1	0	0	0	0	0	1	0	0	0	0	0	1	0
942150	AT4G24590	AT4G24590	BniB02g081280	BraA03g051980	HINC_NIJ_V1_G0037290	1	1	1	1	Y	0	0	0	0	1	0	1	0	0	0	1	1	0	0	0	0	2	0
942154	APPB1	AT4G24640	BniB05g012570, BniB02g081300	BraA01g015410	HINC_NIJ_V1_G0134300, HINC_NIJ_V1_G0233070	1	2	1	2	N	0	0	0	0	0	0	0	0	0	0	0	0	0	0	0	0	0	0
942155	HB22	AT4G24660	BniB05g012560	BraA01g015420	HINC_NIJ_V1_G0233080	1	1	1	1	N	0	0	0	0	0	0	0	0	0	0	0	0	0	0	0	0	0	0
942157	TAR2	AT4G24670	BniB05g012550	BraA01g015430	HINC_NIJ_V1_G0233090	1	1	1	1	Y	1	0	0	0	0	1	0	0	1	0	0	0	0	0	1	0	1	1
942158	MOS1	AT4G24680	BniB05g012540	BraA01g015440	HINC_NIJ_V1_G0233100	1	1	1	1	N	0	0	0	0	0	0	0	0	0	0	0	0	0	0	0	0	0	0
942162	NBR1	AT4G24690	BniB05g012530	BraA01g015450	HINC_NIJ_V1_G0233110	1	1	1	1	Y	0	0	1	0	1	0	1	0	0	1	1	1	0	0	0	0	3	0
942167	AT4G24910	AT4G24910	BniB05g012350	BraA01g015620	HINC_NIJ_V1_G0233280	1	1	1	1	N	0	0	0	0	0	0	0	0	0	0	0	0	0	0	0	0	0	0
942175	AT4G25250	AT4G25250	BniB05g011980	BraA01g015980, BraA01g015990	HINC_NIJ_V1_G0233590	1	1	2	1	N	0	0	0	0	0	0	0	0	0	0	0	0	0	0	0	0	0	0
942179	AT4G25290	AT4G25290	BniB02g081710	BraA03g052360	HINC_NIJ_V1_G0036930	1	1	1	1	Y	0	0	0	0	0	1	0	0	0	0	0	0	0	0	1	0	0	1
942180	SAP10	AT4G25380	BniB02g081800	BraA03g052460	HINC_NIJ_V1_G0036840	1	1	1	1	N	0	0	0	0	0	0	0	0	0	0	0	0	0	0	0	0	0	0
942181	AT4G25390	AT4G25390	BniB02g081810	BraA03g052470	HINC_NIJ_V1_G0036830	1	1	1	1	Y	0	0	0	0	0	1	0	0	0	0	0	0	0	0	1	0	0	1
942183	AT4G25400	AT4G25400	BniB02g081820	BraA03g052480	HINC_NIJ_V1_G0036820	1	1	1	1	Y	0	0	0	0	0	1	0	1	0	0	0	0	0	0	1	1	0	2
942184	CBF2, DREB1A, CBF1	AT4G25470, AT4G25480, AT4G25490	BniB08g018550, BniB02g081890	BraA03g052550, BraA03g015940	HINC_NIJ_V1_G0036780	3	2	2	1	N	0	0	0	0	0	0	0	0	0	0	0	0	0	0	0	0	0	0
942189	RS40	AT4G25500	BniB05g011800	BraA01g016250, BraA08g020050	HINC_NIJ_V1_G0134080	1	1	2	1	Y	0	1	0	1	0	1	0	0	0	0	0	0	1	1	1	0	0	3
942190	RS41	AT5G52040	BniB08g017540	BraA03g015180	HINC_NIJ_V1_G0048210	1	1	1	1	N	0	0	0	0	0	0	0	0	0	0	0	0	0	0	0	0	0	0
942192	LAF1	AT4G25560	BniB05g011760	BraA01g016310	HINC_NIJ_V1_G0122950	1	1	1	1	N	0	0	0	0	0	0	0	0	0	0	0	0	0	0	0	0	0	0
942201	GDU2	AT4G25760	BniB02g082110, BniB05g011600	BraA03g052750, BraA01g016470	HINC_NIJ_V1_G0123090	1	2	2	1	Y	0	0	0	2	0	0	0	1	0	0	0	0	0	1	0	1	0	2
942202	AT4G25770	AT4G25770	BniB05g011590, BniB01g011870, BniB08g074680, BniB08g019860, BniB04g063500, BniB07g005330, BniB04g016650	BraA01g016480	HINC_NIJ_V1_G0123100	1	7	1	1	Y	0	0	1	0	1	0	0	0	0	1	1	0	0	0	0	0	2	0
942211	AT4G26120	AT4G26120	BniB05g011310, BniB06g016070	BraA01g016870	HINC_NIJ_V1_G0123690	1	2	1	1	Y	0	0	0	0	1	0	0	0	0	0	1	0	0	0	0	0	1	0
942214	AT4G26130	AT4G26130	BniB05g011300	BraA01g016880	HINC_NIJ_V1_G0123680	1	1	1	1	Y	0	1	0	1	0	1	0	0	0	0	0	0	1	1	1	0	0	3
942217	ACHT1	AT4G26160	BniB05g011260	BraA01g016920	HINC_NIJ_V1_G0123650	1	1	1	1	Y	0	0	1	0	1	0	1	0	0	1	1	1	0	0	0	0	3	0
942218	AT4G26220	AT4G26220	BniB05g011160	BraA01g016990, BraA01g016980	HINC_NIJ_V1_G0123590	1	1	2	1	N	0	0	0	0	0	0	0	0	0	0	0	0	0	0	0	0	0	0
942222	AT4G26240	AT4G26240	BniB02g082330	BraA03g052990	HINC_NIJ_V1_G0036420	1	1	1	1	Y	0	0	0	0	1	0	0	0	0	0	1	0	0	0	0	0	1	0
942225	UNE17	AT4G26330	BniB02g082390	BraA03g053060	HINC_NIJ_V1_G0036360	1	1	1	1	N	0	0	0	0	0	0	0	0	0	0	0	0	0	0	0	0	0	0
942229	AT4G26415	AT4G26415	BniB05g011020, BniB02g082430	BraA03g053110	HINC_NIJ_V1_G0036320	1	2	1	1	N	0	0	0	0	0	0	0	0	0	0	0	0	0	0	0	0	0	0
942230	GAMT1	AT4G26420	BniB05g011000	BraA01g017110, BraA08g019810, BraA08g019800	HINC_NIJ_V1_G0123490	1	1	3	1	N	0	0	0	0	0	0	0	0	0	0	0	0	0	0	0	0	0	0
942238	AT4G26450	AT4G26450	BniB02g082460	BraA03g053140, BraA01g017170	HINC_NIJ_V1_G0036300	1	1	2	1	N	0	0	0	0	0	0	0	0	0	0	0	0	0	0	0	0	0	0
942239	AT4G26620	AT4G26620	BniB05g010780	BraA01g017370	HINC_NIJ_V1_G0123310	1	1	1	1	Y	0	0	0	0	1	0	0	0	0	0	1	0	0	0	0	0	1	0
942244	WRKY20	AT4G26640	BniB05g010760	BraA01g017390	HINC_NIJ_V1_G0123290	1	1	1	1	Y	0	0	1	0	1	0	0	0	0	1	1	0	0	0	0	0	2	0
942251	MAPKKK16	AT4G26890	BniB05g010510, BniB03g012330	BraA08g019670, BraA01g017630	HINC_NIJ_V1_G0123960	1	2	2	1	N	0	0	0	0	0	0	0	0	0	0	0	0	0	0	0	0	0	0
942259	AT4G27360	AT4G27360	BniB05g010030	BraA01g018100	HINC_NIJ_V1_G0124270	1	1	1	1	Y	1	0	0	0	0	0	1	0	1	0	0	1	0	0	0	0	2	0
942262	VIIIB	AT4G27370	BniB05g010020	BraA01g018110	HINC_NIJ_V1_G0124280	1	1	1	1	N	0	0	0	0	0	0	0	0	0	0	0	0	0	0	0	0	0	0
942269	AT4G27580	AT4G27580	BniB02g083020	BraA03g053760	HINC_NIJ_V1_G0035850	1	1	1	1	N	0	0	0	0	0	0	0	0	0	0	0	0	0	0	0	0	0	0
942271	AT4G27590	AT4G27590	BniB05g009840	BraA01g018340	HINC_NIJ_V1_G0124440	1	1	1	1	N	0	0	0	0	0	0	0	0	0	0	0	0	0	0	0	0	0	0
942275	AT4G27660	AT4G27660	BniB05g009750	BraA01g018510	HINC_NIJ_V1_G0124520	1	1	1	1	Y	0	0	0	0	1	0	0	0	0	0	1	0	0	0	0	0	1	0
942277	HSP21	AT4G27670	BniB05g009710	BraA01g018560	HINC_NIJ_V1_G0124530	1	1	1	1	Y	1	0	0	0	1	0	0	0	1	0	1	0	0	0	0	0	2	0
942278	ACBP2	AT4G27780	BniB02g083180, BniB05g009610	BraA01g018670, BraA03g053910	HINC_NIJ_V1_G0124640, HINC_NIJ_V1_G0035740	1	2	2	2	Y	0	0	1	0	1	0	1	0	0	1	1	1	0	0	0	0	3	0
942279	ACBP1	AT5G53470	BniB05g033350	BraA02g014570	HINC_NIJ_V1_G0178100	1	1	1	1	N	0	0	0	0	0	0	0	0	0	0	0	0	0	0	0	0	0	0
942284	AT4G27810	AT4G27810	BniB05g009590	BraA01g018690	HINC_NIJ_V1_G0124660	1	1	1	1	N	0	0	0	0	0	0	0	0	0	0	0	0	0	0	0	0	0	0
942286	AT4G27900	AT4G27900	BniB03g011990	BraA08g019260	HINC_NIJ_V1_G0133520	1	1	1	1	Y	0	0	0	0	1	0	1	0	0	0	1	1	0	0	0	0	2	0
942290	MTM1	AT4G27940	BniB05g009510	BraA01g018750	HINC_NIJ_V1_G0124730	1	1	1	1	Y	0	0	1	0	1	0	0	0	0	1	1	0	0	0	0	0	2	0
942293	AT4G28010	AT4G28010	BniB06g038220	BraA06g009700	HINC_NIJ_V1_G0078730	1	1	1	1	N	0	0	0	0	0	0	0	0	0	0	0	0	0	0	0	0	0	0
942294	AT4G28085	AT4G28085	BniB05g009390, BniB02g083320	BraA01g018890, BraA01g018880	HINC_NIJ_V1_G0049460, HINC_NIJ_V1_G0124830	1	2	2	2	Y	1	0	1	0	0	0	0	0	1	1	0	0	0	0	0	0	2	0
942295	AT4G28140	AT4G28140	BniB05g009360	BraA01g018930	HINC_NIJ_V1_G0124870	1	1	1	1	Y	1	0	1	0	1	0	0	0	1	1	1	0	0	0	0	0	3	0
942299	AT4G28150	AT4G28150	BniB02g083360	BraA03g054230	HINC_NIJ_V1_G0035560	1	1	1	1	Y	0	0	0	0	0	0	0	1	0	0	0	0	0	0	0	1	0	1
942302	AT4G28170	AT4G28170	BniB05g009340	BraA01g018950	HINC_NIJ_V1_G0124890	1	1	1	1	N	0	0	0	0	0	0	0	0	0	0	0	0	0	0	0	0	0	0
942303	AT4G28240	AT4G28240	BniB03g011850	BraA08g019150	HINC_NIJ_V1_G0133450	1	1	1	1	Y	0	1	1	0	1	0	1	0	0	1	1	1	1	0	0	0	3	1
942306	RMA2	AT4G28270	BniB05g009260	BraA01g019020, BraA03g054310	HINC_NIJ_V1_G0124960	1	1	2	1	Y	1	0	0	0	0	0	0	1	1	0	0	0	0	0	0	1	1	1
942309	AT4G28290	AT4G28290	BniB05g009240, BniB03g011820	BraA01g019060	HINC_NIJ_V1_G0124980	1	2	1	1	Y	0	0	0	1	1	0	0	1	0	0	1	0	0	1	0	1	1	2
942311	AT4G28397	AT4G28397	BniB05g009130	BraA01g019140	HINC_NIJ_V1_G0125060	1	1	1	1	N	0	0	0	0	0	0	0	0	0	0	0	0	0	0	0	0	0	0
942312	AT4G28430	AT4G28430	BniB05g009080	BraA01g009050	HINC_NIJ_V1_G0125120	1	1	1	1	N	0	0	0	0	0	0	0	0	0	0	0	0	0	0	0	0	0	0
942313	AT4G28460	AT4G28460	BniB02g083550	BraA03g054480	HINC_NIJ_V1_G0035390	1	1	1	1	N	0	0	0	0	0	0	0	0	0	0	0	0	0	0	0	0	0	0
942317	NAC074	AT4G28530	BniB03g011680	BraA08g018950	HINC_NIJ_V1_G0133290	1	1	1	1	N	0	0	0	0	0	0	0	0	0	0	0	0	0	0	0	0	0	0
942322	PHR1	AT4G28610	BniB05g008940	BraA01g008910	HINC_NIJ_V1_G0125260	1	1	1	1	Y	0	1	0	0	0	0	0	0	0	0	0	0	1	0	0	0	0	1
942330	TRM20	AT4G28760	BniB05g008780	BraA01g008750	HINC_NIJ_V1_G0125420	1	1	1	1	Y	0	0	1	0	0	1	1	0	0	1	0	1	0	0	1	0	2	1
942334	AT4G28820	AT4G28820	BniB05g008730	BraA01g008670	HINC_NIJ_V1_G0125450	1	1	1	1	N	0	0	0	0	0	0	0	0	0	0	0	0	0	0	0	0	0	0
942336	AT4G29000	AT4G29000	BniB05g008560	BraA01g008540, BraA04g012800	HINC_NIJ_V1_G0125580	1	1	2	1	Y	0	1	0	0	2	0	0	0	0	0	1	0	1	0	0	0	1	1
942340	emb2726	AT4G29060	BniB02g083910, BniB05g008470	BraA01g008470	HINC_NIJ_V1_G0125660	1	2	1	1	Y	0	0	0	0	0	1	0	1	0	0	0	0	0	0	1	1	0	2
942343	AT4G29110	AT4G29110	BniB02g083930	BraA03g054900	HINC_NIJ_V1_G0035080	1	1	1	1	Y	0	1	0	1	0	0	0	1	0	0	0	0	1	1	0	1	0	3
942344	GGT4	AT4G29210	BniB05g008380	BraA01g008390	HINC_NIJ_V1_G0125740	1	1	1	1	Y	1	0	0	0	1	0	1	0	1	0	1	1	0	0	0	0	3	0
942351	AT4G29250	AT4G29250	BniB05g005550	BraA01g005550	HINC_NIJ_V1_G0127920	1	1	1	1	N	0	0	0	0	0	0	0	0	0	0	0	0	0	0	0	0	0	0
942359	PLA2-GAMMA, PLA2-DELTA	AT4G29460, AT4G29470	BniB03g011340	BraA08g018570	HINC_NIJ_V1_G0133040	2	1	1	1	N	0	0	0	0	0	0	0	0	0	0	0	0	0	0	0	0	0	0
942363	AT4G29560	AT4G29560	BniB03g011300	BraA08g018510	HINC_NIJ_V1_G0132990, HINC_NIJ_V1_G0222560	1	1	1	2	Y	0	0	0	0	0	1	0	0	0	0	0	0	0	0	1	0	0	1
942371	AT4G29905	AT4G29905	BniB05g007820, BniB02g084330, BniB03g011190	BraA01g007820, BraA03g055350	HINC_NIJ_V1_G0132900, HINC_NIJ_V1_G0126200	1	3	2	2	Y	0	1	0	1	0	2	0	1	0	0	0	0	1	1	1	1	0	4
942375	AT4G29950	AT4G29950	BniB05g007700	BraA01g007720	HINC_NIJ_V1_G0126270	1	1	1	1	Y	0	0	1	0	0	1	0	0	0	1	0	0	0	0	1	0	1	1
942380	AT4G29980	AT4G29980	BniB02g084370	BraA03g055380	HINC_NIJ_V1_G0034710	1	1	1	1	N	0	0	0	0	0	0	0	0	0	0	0	0	0	0	0	0	0	0
942386	AT4G30030	AT4G30030	BniB05g007620	BraA01g007630	HINC_NIJ_V1_G0126330	1	1	1	1	N	0	0	0	0	0	0	0	0	0	0	0	0	0	0	0	0	0	0
942388	AT4G30090	AT4G30090	BniB05g007590	BraA01g007600	HINC_NIJ_V1_G0126360	1	1	1	1	N	0	0	0	0	0	0	0	0	0	0	0	0	0	0	0	0	0	0
942389	AT4G30130	AT4G30130	BniB05g007560	BraA01g007570	HINC_NIJ_V1_G0126400	1	1	1	1	N	0	0	0	0	0	0	0	0	0	0	0	0	0	0	0	0	0	0
942390	AT4G30150	AT4G30150	BniB05g007550	BraA01g007560	HINC_NIJ_V1_G0126410	1	1	1	1	N	0	0	0	0	0	0	0	0	0	0	0	0	0	0	0	0	0	0
942391	AT4G30180	AT4G30180	BniB05g007510	BraA01g007520	HINC_NIJ_V1_G0126450	1	1	1	1	Y	0	0	0	0	0	1	0	1	0	0	0	0	0	0	1	1	0	2
942393	VEL1	AT4G30200	BniB03g011030	BraA08g018190	HINC_NIJ_V1_G0132790	1	1	1	1	Y	0	0	0	0	0	1	0	0	0	0	0	0	0	0	1	0	0	1
942399	AT4G30230	AT4G30230	BniB05g007460	BraA01g007470	HINC_NIJ_V1_G0126490	1	1	1	1	Y	0	1	0	1	0	1	0	0	0	0	0	0	1	1	1	0	0	3
942406	ENODL12	AT4G30590	BniB02g084850	BraA03g055980	HINC_NIJ_V1_G0034310	1	1	1	1	N	0	0	0	0	0	0	0	0	0	0	0	0	0	0	0	0	0	0
942410	AT4G30770	AT4G30770	BniB02g085000	BraA03g056160	HINC_NIJ_V1_G0034180	1	1	1	1	N	0	0	0	0	0	0	0	0	0	0	0	0	0	0	0	0	0	0
942413	AT4G30845	AT4G30845	BniB02g085060	BraA03g056210	HINC_NIJ_V1_G0034110	1	1	1	1	N	0	0	0	0	0	0	0	0	0	0	0	0	0	0	0	0	0	0
942416	AT4G30880	AT4G30880	BniB03g010810, BniB05g006950	BraA01g006870	HINC_NIJ_V1_G0126870	1	2	1	1	N	0	0	0	0	0	0	0	0	0	0	0	0	0	0	0	0	0	0
942418	LRL2	AT4G30980	BniB05g006860, BniB03g010720, BniB03g010730	BraA01g006790	HINC_NIJ_V1_G0126920	1	3	1	1	N	0	0	0	0	0	0	0	0	0	0	0	0	0	0	0	0	0	0
942421	AT4G30993	AT4G30993	BniB05g006850	BraA01g006780	HINC_NIJ_V1_G0126930	1	1	1	1	Y	0	0	0	0	0	1	0	0	0	0	0	0	0	0	1	0	0	1
942422	AT4G31115	AT4G31115	BniB08g046980, BniB02g085170	BraA03g056390	HINC_NIJ_V1_G0034020	1	2	1	1	Y	0	0	1	0	1	0	1	0	0	1	1	1	0	0	0	0	3	0
942423	AT4G31210	AT4G31210	BniB05g006640, BniB02g085220	BraA01g006640, BraA03g056460	HINC_NIJ_V1_G0033960, HINC_NIJ_V1_G0127040	1	2	2	2	Y	0	0	0	0	0	1	0	1	0	0	0	0	0	0	1	1	0	2
942427	AT4G31250	AT4G31250	BniB05g006630	BraA01g006620, BraA01g006610	HINC_NIJ_V1_G0127070, HINC_NIJ_V1_G0127060	1	1	2	2	Y	0	0	1	0	0	0	0	1	0	1	0	0	0	0	0	1	1	1
942433	AT4G31440	AT4G31440	BniB05g006460	BraA01g006430	HINC_NIJ_V1_G0127220	1	1	1	1	N	0	0	0	0	0	0	0	0	0	0	0	0	0	0	0	0	0	0
942440	AT4G31470	AT4G31470	BniB03g010420, BniB02g085340	BraA03g056620	HINC_NIJ_V1_G0033880	1	2	1	1	Y	0	0	0	0	0	1	0	0	0	0	0	0	0	0	1	0	0	1
942449	GDU1	AT4G31730	BniB05g006250	BraA01g006180	HINC_NIJ_V1_G0127370	1	1	1	1	Y	1	0	0	0	0	0	0	1	1	0	0	0	0	0	0	1	1	1
942452	AT4G31880	AT4G31880	BniB05g006130	BraA01g006050	HINC_NIJ_V1_G0127470	1	1	1	1	Y	0	1	0	0	0	0	0	0	0	0	0	0	1	0	0	0	0	1
942456	RR10	AT4G31920	BniB02g085650	BraA03g057090	HINC_NIJ_V1_G0033650	1	1	1	1	Y	0	1	1	0	0	0	1	0	0	1	0	1	1	0	0	0	2	1
942458	AT4G32020	AT4G32020	BniB02g085700	BraA03g057140	HINC_NIJ_V1_G0033610	1	1	1	1	Y	0	1	0	0	0	0	1	0	0	0	0	1	1	0	0	0	1	1
942461	AT4G32030	AT4G32030	BniB02g085710	BraA03g057150	HINC_NIJ_V1_G0033600	1	1	1	1	Y	0	1	0	1	0	1	0	0	0	0	0	0	1	1	1	0	0	3
942464	AT4G32090	AT4G32090	BniB05g005970	BraA01g006350	HINC_NIJ_V1_G0127580	1	1	1	1	N	0	0	0	0	0	0	0	0	0	0	0	0	0	0	0	0	0	0
942472	AT4G32190	AT4G32190	BniB05g005890	BraA01g005830	HINC_NIJ_V1_G0127660	1	1	1	1	Y	0	1	0	1	0	1	0	1	0	0	0	0	1	1	1	1	0	4
942475	AT4G32270	AT4G32270	BniB05g005860	BraA01g005800, BraA03g057200	HINC_NIJ_V1_G0127690	1	1	2	1	Y	0	1	0	0	1	0	0	0	0	0	1	0	1	0	0	0	1	1
942477	AT4G32295	AT4G32295	BniB05g005800, BniB02g085800	BraA03g057240, BraA01g005750	HINC_NIJ_V1_G0033530, HINC_NIJ_V1_G0127730	1	2	2	2	Y	0	0	0	0	1	0	1	0	0	0	1	1	0	0	0	0	2	0
942479	APX6	AT4G32320	BniB02g085820	BraA03g057260	HINC_NIJ_V1_G0033500	1	1	1	1	Y	1	0	0	0	1	0	0	0	1	0	1	0	0	0	0	0	2	0
942485	AT4G32340	AT4G32340	BniB05g005710	BraA01g005710	HINC_NIJ_V1_G0127770	1	1	1	1	Y	0	0	0	0	1	0	0	1	0	0	1	0	0	0	0	1	1	1
942495	AT4G32590	AT4G32590	BniB05g005490	BraA01g005500	HINC_NIJ_V1_G0127970	1	1	1	1	Y	1	0	0	0	0	0	0	0	1	0	0	0	0	0	0	0	1	0
942501	AT4G32680	AT4G32680	BniB05g005400	BraA01g005390	HINC_NIJ_V1_G0128130	1	1	1	1	N	0	0	0	0	0	0	0	0	0	0	0	0	0	0	0	0	0	0
942508	GATA9	AT4G32890	BniB05g005140	BraA01g005150	HINC_NIJ_V1_G0128320	1	1	1	1	Y	0	0	0	0	1	0	0	0	0	0	1	0	0	0	0	0	1	0
942512	ATH1	AT4G32980	BniB05g005070	BraA01g005040, BraA01g005030, BraA01g005000	HINC_NIJ_V1_G0128390	1	1	3	1	Y	0	0	1	0	0	0	0	0	0	1	0	0	0	0	0	0	1	0
942514	AT4G33040	AT4G33040	BniB03g009640, BniB02g086130, BniB05g005020	BraA08g016770, BraA01g004950	HINC_NIJ_V1_G0167740, HINC_NIJ_V1_G0128440, HINC_NIJ_V1_G0033300	1	3	2	3	Y	0	0	2	0	2	0	3	0	0	1	1	1	0	0	0	0	3	0
942517	AT4G33130	AT4G33130	BniB05g004920	BraA01g004860	HINC_NIJ_V1_G0128520	1	1	1	1	N	0	0	0	0	0	0	0	0	0	0	0	0	0	0	0	0	0	0
942519	AT4G33160	AT4G33160	BniB05g004880	BraA01g004790	HINC_NIJ_V1_G0128550	1	1	1	1	N	0	0	0	0	0	0	0	0	0	0	0	0	0	0	0	0	0	0
942523	FAB1A	AT4G33240	BniB05g004800	BraA01g004730	HINC_NIJ_V1_G0128610	1	1	1	1	N	0	0	0	0	0	0	0	0	0	0	0	0	0	0	0	0	0	0
942530	AT4G33560	AT4G33560	BniB03g009440	BraA08g016550	HINC_NIJ_V1_G0167540	1	1	1	1	Y	0	0	0	0	0	1	0	0	0	0	0	0	0	0	1	0	0	1
942532	AT4G33620	AT4G33620	BniB05g004480	BraA01g004500	HINC_NIJ_V1_G0128850	1	1	1	1	Y	0	0	1	0	1	0	0	0	0	1	1	0	0	0	0	0	2	0
942533	AT4G33690	AT4G33690	BniB05g004410	BraA01g004440	HINC_NIJ_V1_G0128920	1	1	1	1	Y	0	0	1	0	0	0	0	0	0	1	0	0	0	0	0	0	1	0
942539	RSL2	AT4G33880	BniB02g086570, BniB05g004310	BraA03g058380, BraA01g004310	HINC_NIJ_V1_G0129010	1	2	2	1	N	0	0	0	0	0	0	0	0	0	0	0	0	0	0	0	0	0	0
942549	AT4G34090	AT4G34090	BniB02g086730	BraA03g058590	HINC_NIJ_V1_G0032790	1	1	1	1	Y	1	0	0	0	0	1	0	1	1	0	0	0	0	0	1	1	1	2
942551	AT4G34380	AT4G34380	BniB02g086970	BraA03g058790	HINC_NIJ_V1_G0032640	1	1	1	1	N	0	0	0	0	0	0	0	0	0	0	0	0	0	0	0	0	0	0
942554	RRTF1	AT4G34410	BniB05g003900	BraA01g003850	HINC_NIJ_V1_G0129420	1	1	1	1	N	0	0	0	0	0	0	0	0	0	0	0	0	0	0	0	0	0	0
942559	AT4G34419	AT4G34419	BniB05g003880	BraA01g003830	HINC_NIJ_V1_G0129440	1	1	1	1	N	0	0	0	0	0	0	0	0	0	0	0	0	0	0	0	0	0	0
942564	GBF6	AT4G34590	BniB02g087100	BraA03g058910	HINC_NIJ_V1_G0032560	1	1	1	1	Y	1	0	0	0	1	0	1	0	1	0	1	1	0	0	0	0	3	0
942567	AT4G34600	AT4G34600	BniB03g020750, BniB02g087110	BraA08g015840	HINC_NIJ_V1_G0166940, HINC_NIJ_V1_G0322280	1	2	1	2	N	0	0	0	0	0	0	0	0	0	0	0	0	0	0	0	0	0	0
942570	BLH6	AT4G34610	BniB02g087120	BraA03g058930	HINC_NIJ_V1_G0032550	1	1	1	1	Y	0	0	0	0	0	1	0	0	0	0	0	0	0	0	1	0	0	1
942572	GATA3	AT4G34680	BniB05g003630	BraA01g003630	HINC_NIJ_V1_G0129670	1	1	1	1	Y	0	0	0	0	1	0	0	0	0	0	1	0	0	0	0	0	1	0
942580	AT4G34750	AT4G34750	BniB05g003580, BniB03g020870	BraA01g003550	HINC_NIJ_V1_G0129740	1	2	1	1	Y	0	0	0	0	0	1	0	0	0	0	0	0	0	0	1	0	0	1
942581	AT4G35070	AT4G35070	BniB05g003290	BraA01g003300	HINC_NIJ_V1_G0129960	1	1	1	1	Y	0	0	0	0	1	0	1	0	0	0	1	1	0	0	0	0	2	0
942586	AT4G35110	AT4G35110	BniB03g021080	BraA08g015480	HINC_NIJ_V1_G0166660	1	1	1	1	Y	0	0	0	0	1	0	0	0	0	0	1	0	0	0	0	0	1	0
942597	DAZ2	AT4G35280	BniB02g087450, BniB06g018670, BniB02g039710, BniB01g055890	BraA03g059370, BraA01g003120	HINC_NIJ_V1_G0275790, HINC_NIJ_V1_G0032310	1	4	2	2	N	0	0	0	0	0	0	0	0	0	0	0	0	0	0	0	0	0	0
942599	MLH3	AT4G35520	BniB02g087580	BraA03g059490	HINC_NIJ_V1_G0223100	1	1	1	1	N	0	0	0	0	0	0	0	0	0	0	0	0	0	0	0	0	0	0
942601	RKD5	AT4G35590	BniB05g002840	BraA01g002870	HINC_NIJ_V1_G0130300	1	1	1	1	N	0	0	0	0	0	0	0	0	0	0	0	0	0	0	0	0	0	0
942609	AT4G35710	AT4G35710	BniB05g002810	BraA01g002810	HINC_NIJ_V1_G0130360	1	1	1	1	N	0	0	0	0	0	0	0	0	0	0	0	0	0	0	0	0	0	0
942631	GATA7	AT4G36240	BniB05g002380	BraA01g002400	HINC_NIJ_V1_G0130770	1	1	1	1	Y	0	1	0	0	0	0	0	0	0	0	0	0	1	0	0	0	0	1
942633	STY2	AT4G36260	BniB05g002360	BraA01g002380	HINC_NIJ_V1_G0130790	1	1	1	1	N	0	0	0	0	0	0	0	0	0	0	0	0	0	0	0	0	0	0
942639	CRH1, CRT1	AT4G36280, AT4G36290	BniB05g002350	BraA01g002370	HINC_NIJ_V1_G0130800	2	1	1	1	Y	0	0	0	0	1	0	0	0	0	0	1	0	0	0	0	0	1	0
942642	BEE2	AT4G36540	BniB03g013820	BraA08g021100	HINC_NIJ_V1_G0134870	1	1	1	1	Y	0	1	0	1	0	1	0	1	0	0	0	0	1	1	1	1	0	4
942651	GATA19	AT4G36620	BniB05g002160, BniB02g088050	BraA01g002180	HINC_NIJ_V1_G0223560	1	2	1	1	N	0	0	0	0	0	0	0	0	0	0	0	0	0	0	0	0	0	0
942656	AT4G36700	AT4G36700	BniB02g088150	BraA03g060150	HINC_NIJ_V1_G0223610	1	1	1	1	Y	1	0	0	0	0	0	1	0	1	0	0	1	0	0	0	0	2	0
942658	SPT	AT4G36930	BniB03g014160	BraA08g021440	HINC_NIJ_V1_G0281060	1	1	1	1	Y	1	0	0	0	0	0	0	0	1	0	0	0	0	0	0	0	1	0
942662	MAPKKK21	AT4G36950	BniB02g088380, BniB02g088390	BraA01g001700	HINC_NIJ_V1_G0223800	1	2	1	1	N	0	0	0	0	0	0	0	0	0	0	0	0	0	0	0	0	0	0
942664	AT4G37130	AT4G37130	BniB05g001860	BraA01g001850	HINC_NIJ_V1_G0131260	1	1	1	1	Y	0	1	0	0	0	0	0	1	0	0	0	0	1	0	0	1	0	2
942670	AT4G37280	AT4G37280	BniB05g001600	BraA01g001580	HINC_NIJ_V1_G0131490	1	1	1	1	Y	0	0	0	0	0	1	0	0	0	0	0	0	0	0	1	0	0	1
942674	MEE59	AT4G37300	BniB05g001570	BraA01g001550, BraA03g060650	HINC_NIJ_V1_G0131520	1	1	2	1	Y	0	0	0	1	0	1	0	0	0	0	0	0	0	1	1	0	0	2
942678	AGP18	AT4G37450	BniB02g088520	BraA03g060690	HINC_NIJ_V1_G0223890	1	1	1	1	Y	0	0	0	0	0	1	0	1	0	0	0	0	0	0	1	1	0	2
942682	CYCD5%252525253B1	AT4G37630	BniB02g088650	BraA03g060890	HINC_NIJ_V1_G0223960	1	1	1	1	Y	0	0	0	1	0	1	0	1	0	0	0	0	0	1	1	1	0	3
942684	AT4G37710	AT4G37710	BniB03g014400	BraA08g021610	HINC_NIJ_V1_G0281180	1	1	1	1	N	0	0	0	0	0	0	0	0	0	0	0	0	0	0	0	0	0	0
942686	PSK6	AT4G37720	BniB03g014410	BraA08g021620	HINC_NIJ_V1_G0281190	1	1	1	1	N	0	0	0	0	0	0	0	0	0	0	0	0	0	0	0	0	0	0
942688	bZIP7	AT4G37730	BniB05g001320	BraA01g001260	HINC_NIJ_V1_G0131690	1	1	1	1	Y	0	0	0	0	1	0	0	0	0	0	1	0	0	0	0	0	1	0
942695	AT4G37850	AT4G37850	BniB03g014490, BniB05g001220	BraA01g001170	HINC_NIJ_V1_G0131780	1	2	1	1	N	0	0	0	0	0	0	0	0	0	0	0	0	0	0	0	0	0	0
942698	DOF4.7	AT4G38000	BniB05g001130	BraA01g001070	HINC_NIJ_V1_G0131860	1	1	1	1	Y	1	0	0	0	0	0	0	0	1	0	0	0	0	0	0	0	1	0
942700	AT4G38060	AT4G38060	BniB03g014640	BraA08g021890	HINC_NIJ_V1_G0281360	1	1	1	1	Y	1	0	0	0	1	0	0	0	1	0	1	0	0	0	0	0	2	0
942706	AT4G38120	AT4G38120	BniB05g011490	BraA01g016630	HINC_NIJ_V1_G0123860	1	1	1	1	N	0	0	0	0	0	0	0	0	0	0	0	0	0	0	0	0	0	0
942713	FRS5	AT4G38180	BniB08g025400	BraA03g020860	HINC_NIJ_V1_G0053070	1	1	1	1	N	0	0	0	0	0	0	0	0	0	0	0	0	0	0	0	0	0	0
942715	GGR	AT4G38460	BniB05g000870	BraA01g000080	HINC_NIJ_V1_G0132640	1	1	1	1	Y	1	0	1	0	0	0	0	1	1	1	0	0	0	0	0	1	2	1
942724	PRP4	AT4G38770	BniB03g015600	BraA08g022830	HINC_NIJ_V1_G0282030	1	1	1	1	Y	0	1	0	1	0	1	0	1	0	0	0	0	1	1	1	1	0	4
942726	CRK26	AT4G38830	BniB02g089550	BraA06g044700	HINC_NIJ_V1_G0312030	1	1	1	1	Y	0	0	0	0	0	1	0	0	0	0	0	0	0	0	1	0	0	1
942739	AT4G39130	AT4G39130	BniB05g000650	BraA01g000300	HINC_NIJ_V1_G0132430	1	1	1	1	N	0	0	0	0	0	0	0	0	0	0	0	0	0	0	0	0	0	0
942742	UBP27	AT4G39370	BniB03g015230	BraA08g022460	HINC_NIJ_V1_G0281720	1	1	1	1	Y	0	1	0	0	1	0	0	0	0	0	1	0	1	0	0	0	1	1
942746	SK2	AT4G39540	BniB05g000470	BraA01g000480	HINC_NIJ_V1_G0132280	1	1	1	1	Y	0	0	0	1	0	1	0	1	0	0	0	0	0	1	1	1	0	3
942751	AT4G39610	AT4G39610	BniB03g015070	BraA08g022360	HINC_NIJ_V1_G0281650	1	1	1	1	Y	0	0	0	0	1	0	0	0	0	0	1	0	0	0	0	0	1	0
942758	AT4G39720	AT4G39720	BniB05g000310	BraA01g000640	HINC_NIJ_V1_G0132190	1	1	1	1	Y	0	0	0	0	0	0	0	1	0	0	0	0	0	0	0	1	0	1
942764	AT4G39780	AT4G39780	BniB02g089090, BniB03g014910, BniB05g000260	BraA01g000670, BraA03g061310, BraA08g022180	HINC_NIJ_V1_G0281550, HINC_NIJ_V1_G0312370, HINC_NIJ_V1_G0132160	1	3	3	3	Y	0	0	0	0	2	0	2	0	0	0	1	1	0	0	0	0	2	0
942765	AT4G39790	AT4G39790	BniB05g000250	BraA01g000680	HINC_NIJ_V1_G0132150	1	1	1	1	Y	0	0	0	0	0	0	1	0	0	0	0	1	0	0	0	0	1	0
942768	AT4G39830	AT4G39830	BniB07g061540, BniB02g089040	BraA01g035310	HINC_NIJ_V1_G0312400	1	2	1	1	Y	0	0	0	0	1	0	0	0	0	0	1	0	0	0	0	0	1	0
942788	AGP3	AT4G40090	BniB05g001010	BraA01g001010	HINC_NIJ_V1_G0131910	1	1	1	1	N	0	0	0	0	0	0	0	0	0	0	0	0	0	0	0	0	0	0
942789	AT5G01090	AT5G01090	BniB08g000420	BraAnng006070, BraAnng006060, BraA02g000350	HINC_NIJ_V1_G0270480	1	1	3	1	Y	0	1	0	1	0	1	0	1	0	0	0	0	1	1	1	1	0	4
942792	AT5G01110	AT5G01110	BniB08g000410	BraA03g000410, BraAnng006050	HINC_NIJ_V1_G0266780	1	1	2	1	N	0	0	0	0	0	0	0	0	0	0	0	0	0	0	0	0	0	0
942804	AT5G01200	AT5G01200	BniB05g031530	BraA02g000310	HINC_NIJ_V1_G0270520	1	1	1	1	Y	0	0	0	1	0	0	0	0	0	0	0	0	0	1	0	0	0	1
942810	ACI1	AT5G01370	BniB05g031670	BraA02g000250	HINC_NIJ_V1_G0270580	1	1	1	1	Y	0	0	0	1	0	0	0	0	0	0	0	0	0	1	0	0	0	1
942830	RPL	AT5G02030	BniB02g057950, BniB08g000470	BraA10g033530, BraA03g000480	HINC_NIJ_V1_G0320930	1	2	2	1	Y	1	0	1	0	0	0	0	0	1	1	0	0	0	0	0	0	2	0
942836	AT5G02090	AT5G02090	BniB02g057900	BraA10g033470	HINC_NIJ_V1_G0320890	1	1	1	1	Y	0	0	0	1	0	1	0	0	0	0	0	0	0	1	1	0	0	2
942838	AT5G02420	AT5G02420	BniB08g000670	BraA03g000700	HINC_NIJ_V1_G0267000	1	1	1	1	Y	0	0	0	0	0	0	1	0	0	0	0	1	0	0	0	0	1	0
942843	AT5G02550	AT5G02550	BniB02g057580	BraA10g033100	HINC_NIJ_V1_G0200130	1	1	1	1	Y	0	0	0	0	0	1	0	0	0	0	0	0	0	0	1	0	0	1
942846	AT5G02580	AT5G02580	BniB08g000760, BniB02g057570	BraA03g000780	HINC_NIJ_V1_G0200120, HINC_NIJ_V1_G0267080	1	2	1	2	Y	1	0	2	0	1	0	1	0	1	1	1	1	0	0	0	0	4	0
942854	AT5G02640	AT5G02640	BniB08g000800, BniB02g057530	BraA10g033060, BraA03g001050	HINC_NIJ_V1_G0200080	1	2	2	1	N	0	0	0	0	0	0	0	0	0	0	0	0	0	0	0	0	0	0
942856	AT5G02740	AT5G02740	BniB02g057500	BraA10g033020	HINC_NIJ_V1_G0200050	1	1	1	1	Y	0	0	1	0	0	0	0	1	0	1	0	0	0	0	0	1	1	1
942858	AT5G02890	AT5G02890	BniB05g030920	BraA02g000660, BraA02g000650	HINC_NIJ_V1_G0270180	1	1	2	1	Y	0	1	0	1	1	1	0	0	0	0	1	0	1	1	1	0	1	3
942872	AT5G02910	AT5G02910	BniB02g057330	BraA10g032910	HINC_NIJ_V1_G0199940	1	1	1	1	Y	0	0	0	0	1	0	0	0	0	0	1	0	0	0	0	0	1	0
942878	AT5G03120	AT5G03120	BniB05g030830	BraA02g000750	HINC_NIJ_V1_G0270090	1	1	1	1	Y	0	1	0	0	0	1	0	1	0	0	0	0	1	0	1	1	0	3
942880	AT5G03230	AT5G03230	BniB08g001000	BraA03g000850	HINC_NIJ_V1_G0267230	1	1	1	1	Y	0	0	0	1	0	1	0	0	0	0	0	0	0	1	1	0	0	2
942884	AT5G03310	AT5G03310	BniB02g057080, BniB05g030730	BraA10g032690, BraA02g000840	HINC_NIJ_V1_G0199780, HINC_NIJ_V1_G0270000	1	2	2	2	Y	0	0	1	0	0	0	0	0	0	1	0	0	0	0	0	0	1	0
942893	AT5G03440	AT5G03440	BniB02g057010	BraA10g032620	HINC_NIJ_V1_G0199710	1	1	1	1	N	0	0	0	0	0	0	0	0	0	0	0	0	0	0	0	0	0	0
942895	AT5G03450	AT5G03450	BniB05g030560	BraA02g000920	HINC_NIJ_V1_G0269900	1	1	1	1	N	0	0	0	0	0	0	0	0	0	0	0	0	0	0	0	0	0	0
942902	AT5G03510	AT5G03510	BniB08g001110	BraA03g001140	HINC_NIJ_V1_G0267350	1	1	1	1	N	0	0	0	0	0	0	0	0	0	0	0	0	0	0	0	0	0	0
942907	AT5G03580	AT5G03580	BniB08g001180	BraA03g001210	HINC_NIJ_V1_G0267410	1	1	1	1	N	0	0	0	0	0	0	0	0	0	0	0	0	0	0	0	0	0	0
942910	TRM28	AT5G03670	BniB08g001220	BraA03g001250	HINC_NIJ_V1_G0267440	1	1	1	1	N	0	0	0	0	0	0	0	0	0	0	0	0	0	0	0	0	0	0
942918	HSFA3	AT5G03720	BniB02g056820	BraA10g032500	HINC_NIJ_V1_G0199580	1	1	1	1	Y	1	0	0	0	0	1	1	0	1	0	0	1	0	0	1	0	2	1
942920	KDTA	AT5G03770	BniB02g056780	BraA10g032460	HINC_NIJ_V1_G0199540	1	1	1	1	Y	0	0	1	0	1	0	0	0	0	1	1	0	0	0	0	0	2	0
942921	AT5G03890	AT5G03890	BniB02g056710	BraA10g032380	HINC_NIJ_V1_G0199460	1	1	1	1	N	0	0	0	0	0	0	0	0	0	0	0	0	0	0	0	0	0	0
942925	ABCB29	AT5G03910	BniB02g056680, BniB02g056670	BraA10g032350	HINC_NIJ_V1_G0199430	1	2	1	1	Y	0	1	0	0	1	0	0	0	0	0	1	0	1	0	0	0	1	1
942927	CPSRP54	AT5G03940	BniB02g056660, BniB05g030130	BraA10g032340, BraA02g001160	HINC_NIJ_V1_G0269710, HINC_NIJ_V1_G0199420	1	2	2	2	Y	0	0	0	1	0	2	0	2	0	0	0	0	0	1	1	1	0	3
942932	AT5G03970	AT5G03970	BniB02g056630, BniB05g030010	BraA10g032320	HINC_NIJ_V1_G0199390	1	2	1	1	Y	1	0	0	0	1	0	1	0	1	0	1	1	0	0	0	0	3	0
942935	AT5G03980	AT5G03980	BniB02g056620	BraA10g032310	HINC_NIJ_V1_G0199380	1	1	1	1	N	0	0	0	0	0	0	0	0	0	0	0	0	0	0	0	0	0	0
942940	AT5G04000	AT5G04000	BniB02g056590	BraA10g032290	HINC_NIJ_V1_G0199360	1	1	1	1	Y	0	0	1	0	0	0	0	0	0	1	0	0	0	0	0	0	1	0
942946	AT5G04080	AT5G04080	BniB05g029980	BraA02g001220	HINC_NIJ_V1_G0269670	1	1	1	1	N	0	0	0	0	0	0	0	0	0	0	0	0	0	0	0	0	0	0
942954	PKS4	AT5G04190	BniB02g056450, BniB05g029850	BraA10g032130	HINC_NIJ_V1_G0199240	1	2	1	1	Y	0	1	0	0	0	1	0	1	0	0	0	0	1	0	1	1	0	3
942957	ZAT6	AT5G04340	BniB02g056300	BraA10g031980	HINC_NIJ_V1_G0199090	1	1	1	1	Y	0	0	1	0	0	0	1	0	0	1	0	1	0	0	0	0	2	0
942958	AT5G04350	AT5G04350	BniB07g038100, BniB02g056290, BniB02g056270, BniB02g056280	BraA10g031970	HINC_NIJ_V1_G0199080	1	4	1	1	N	0	0	0	0	0	0	0	0	0	0	0	0	0	0	0	0	0	0
942962	AT5G04390	AT5G04390	BniB02g056100	BraA10g031890	HINC_NIJ_V1_G0199020	1	1	1	1	N	0	0	0	0	0	0	0	0	0	0	0	0	0	0	0	0	0	0
942965	NAC2	AT5G04410	BniB02g056090	BraA10g031880	HINC_NIJ_V1_G0199010	1	1	1	1	Y	0	1	0	0	1	0	0	0	0	0	1	0	1	0	0	0	1	1
942975	AT5G04680, AT5G04690, AT5G04700	AT5G04680, AT5G04690, AT5G04700	BniB08g001770	BraA03g001660	HINC_NIJ_V1_G0267790, HINC_NIJ_V1_G0267800, HINC_NIJ_V1_G0267830, HINC_NIJ_V1_G0267840, HINC_NIJ_V1_G0267810, HINC_NIJ_V1_G0267820	3	1	1	6	Y	1	0	0	0	0	0	0	0	1	0	0	0	0	0	0	0	1	0
942976	AT5G04750	AT5G04750	BniB08g001800	BraA03g001690	HINC_NIJ_V1_G0267860	1	1	1	1	Y	0	0	1	0	1	0	1	0	0	1	1	1	0	0	0	0	3	0
942983	AT5G04810	AT5G04810	BniB02g055860	BraA10g031640	HINC_NIJ_V1_G0004240	1	1	1	1	Y	0	0	0	1	0	0	0	0	0	0	0	0	0	1	0	0	0	1
942995	AT5G05130	AT5G05130	BniB08g053420, BniB02g055500	BraA10g028080, BraA10g031590	HINC_NIJ_V1_G0003940	1	2	2	1	N	0	0	0	0	0	0	0	0	0	0	0	0	0	0	0	0	0	0
942996	AT5G05140	AT5G05140	BniB02g055490	BraA10g028090	HINC_NIJ_V1_G0003930	1	1	1	1	N	0	0	0	0	0	0	0	0	0	0	0	0	0	0	0	0	0	0
943001	G18E	AT5G05150	BniB08g002090	BraA03g002010	HINC_NIJ_V1_G0268090	1	1	1	1	N	0	0	0	0	0	0	0	0	0	0	0	0	0	0	0	0	0	0
943002	AT5G05190	AT5G05190	BniB02g055450	BraA10g028120	HINC_NIJ_V1_G0003900	1	1	1	1	Y	0	1	0	0	0	0	0	0	0	0	0	0	1	0	0	0	0	1
943003	AT5G05220	AT5G05220	BniB02g055400	BraA10g028150	HINC_NIJ_V1_G0003870	1	1	1	1	Y	1	0	1	0	1	0	1	0	1	1	1	1	0	0	0	0	4	0
943008	AT5G05280	AT5G05280	BniB02g055320	BraA10g028210	HINC_NIJ_V1_G0003810	1	1	1	1	N	0	0	0	0	0	0	0	0	0	0	0	0	0	0	0	0	0	0
943026	WOX7	AT5G05770	BniB05g028990, BniB02g054920	BraA02g001840, BraA10g028520	HINC_NIJ_V1_G0278070, HINC_NIJ_V1_G0003520	1	2	2	2	N	0	0	0	0	0	0	0	0	0	0	0	0	0	0	0	0	0	0
943027	AT5G05790	AT5G05790	BniB02g054900	BraA10g028540	HINC_NIJ_V1_G0003500	1	1	1	1	Y	1	0	0	0	1	0	1	0	1	0	1	1	0	0	0	0	3	0
943028	AT5G05800	AT5G05800	BniB02g054890	BraA10g028550	HINC_NIJ_V1_G0003490	1	1	1	1	N	0	0	0	0	0	0	0	0	0	0	0	0	0	0	0	0	0	0
943029	ATL43	AT5G05810	BniB02g054880	BraA10g028560	HINC_NIJ_V1_G0003480	1	1	1	1	N	0	0	0	0	0	0	0	0	0	0	0	0	0	0	0	0	0	0
943031	AT5G05830	AT5G05830	BniB05g028970	BraA02g001860	HINC_NIJ_V1_G0278090	1	1	1	1	Y	0	1	0	0	0	0	0	0	0	0	0	0	1	0	0	0	0	1
943038	AT5G05965	AT5G05965	BniB02g054750	BraA10g028750	HINC_NIJ_V1_G0003320	1	1	1	1	N	0	0	0	0	0	0	0	0	0	0	0	0	0	0	0	0	0	0
943039	RBE	AT5G06070	BniB02g054670	BraA10g028810	HINC_NIJ_V1_G0003250	1	1	1	1	N	0	0	0	0	0	0	0	0	0	0	0	0	0	0	0	0	0	0
943041	LBD33	AT5G06080	BniB02g054660	BraA10g028820	HINC_NIJ_V1_G0003240	1	1	1	1	N	0	0	0	0	0	0	0	0	0	0	0	0	0	0	0	0	0	0
943045	DPA4	AT5G06250	BniB02g054570	BraA10g028920	HINC_NIJ_V1_G0003150	1	1	1	1	Y	1	0	0	0	0	0	1	0	1	0	0	1	0	0	0	0	2	0
943047	AtPOT1b	AT5G06310	BniB02g054470	BraA10g029020	HINC_NIJ_V1_G0003070	1	1	1	1	Y	1	0	0	0	1	0	0	0	1	0	1	0	0	0	0	0	2	0
943056	AT5G06490	AT5G06490	BniB05g028790	BraA02g002010	HINC_NIJ_V1_G0278260	1	1	1	1	N	0	0	0	0	0	0	0	0	0	0	0	0	0	0	0	0	0	0
943062	SDG38	AT5G06620	BniB05g028720	BraA02g002060	HINC_NIJ_V1_G0278300	1	1	1	1	Y	0	0	1	0	0	0	0	0	0	1	0	0	0	0	0	0	1	0
943063	GIS2	AT5G06650	BniB05g028700	BraA02g002080	HINC_NIJ_V1_G0278320	1	1	1	1	Y	0	0	0	0	1	0	1	0	0	0	1	1	0	0	0	0	2	0
943064	HAT14	AT5G06710	BniB02g054090	BraA10g029400	HINC_NIJ_V1_G0002800, HINC_NIJ_V1_G0268590	1	1	1	2	Y	0	0	0	0	1	0	0	0	0	0	1	0	0	0	0	0	1	0
943067	AT5G06740	AT5G06740	BniB02g054040	BraA10g029440	HINC_NIJ_V1_G0002760	1	1	1	1	Y	0	0	0	0	1	0	0	0	0	0	1	0	0	0	0	0	1	0
943068	AT5G06800	AT5G06800	BniB05g028630, BniB08g002880, BniB02g053990	BraA02g002140	HINC_NIJ_V1_G0002720, HINC_NIJ_V1_G0278370	1	3	1	2	N	0	0	0	0	0	0	0	0	0	0	0	0	0	0	0	0	0	0
943072	AT5G06811	AT5G06811	BniB05g028610	BraA02g002150	HINC_NIJ_V1_G0278380	1	1	1	1	N	0	0	0	0	0	0	0	0	0	0	0	0	0	0	0	0	0	0
943073	FLA21	AT5G06920	BniB08g034130	BraA03g002800, BraA03g063450	HINC_NIJ_V1_G0284860	1	1	2	1	N	0	0	0	0	0	0	0	0	0	0	0	0	0	0	0	0	0	0
943077	AT5G06930	AT5G06930	BniB02g053910	BraA10g029570	HINC_NIJ_V1_G0002660	1	1	1	1	Y	0	1	0	1	0	1	0	1	0	0	0	0	1	1	1	1	0	4
943086	AT5G58520	AT5G58520	BniB08g013120	BraA03g011830	HINC_NIJ_V1_G0045790	1	1	1	1	N	0	0	0	0	0	0	0	0	0	0	0	0	0	0	0	0	0	0
943092	IQD24	AT5G07240	BniB02g053650	BraA10g029980	HINC_NIJ_V1_G0002390	1	1	1	1	Y	0	1	0	0	0	1	0	1	0	0	0	0	1	0	1	1	0	3
943107	GRP19	AT5G07550	BniB08g003280	BraA03g003060	HINC_NIJ_V1_G0268840	1	1	1	1	N	0	0	0	0	0	0	0	0	0	0	0	0	0	0	0	0	0	0
943122	AT5G07860, AT5G07870	AT5G07860, AT5G07870	BniB05g028230	BraA02g002490, BraA02g002500	HINC_NIJ_V1_G0278670	2	1	2	1	Y	1	0	0	0	0	0	0	0	1	0	0	0	0	0	0	0	1	0
943132	BIM1	AT5G08130	BniB02g053010	BraA10g030450	HINC_NIJ_V1_G0001890	1	1	1	1	Y	0	0	0	0	1	0	0	0	0	0	1	0	0	0	0	0	1	0
943135	SOB5	AT5G08150	BniB02g052990	BraA10g030470	HINC_NIJ_V1_G0001870	1	1	1	1	N	0	0	0	0	0	0	0	0	0	0	0	0	0	0	0	0	0	0
943141	TCP11	AT5G08330	BniB05g027850	BraAnng004420, BraA02g002690	HINC_NIJ_V1_G0278830	1	1	2	1	Y	0	1	0	1	0	2	0	1	0	0	0	0	1	1	1	1	0	4
943144	AT5G08430	AT5G08430	BniB05g027700	BraA02g002760	HINC_NIJ_V1_G0278900	1	1	1	1	N	0	0	0	0	0	0	0	0	0	0	0	0	0	0	0	0	0	0
943145	AT5G08460	AT5G08460	BniB02g052770	BraA10g030760	HINC_NIJ_V1_G0001670	1	1	1	1	N	0	0	0	0	0	0	0	0	0	0	0	0	0	0	0	0	0	0
943157	AT5G09380	AT5G09380	BniB02g052290	BraA10g031160	HINC_NIJ_V1_G0001080	1	1	1	1	N	0	0	0	0	0	0	0	0	0	0	0	0	0	0	0	0	0	0
943166	AT5G09390	AT5G09390	BniB02g052280	BraA10g031170	HINC_NIJ_V1_G0001070	1	1	1	1	Y	0	1	0	0	0	0	0	0	0	0	0	0	1	0	0	0	0	1
943167	AT5G09670	AT5G09670	BniB05g027260	BraA02g003110	HINC_NIJ_V1_G0279180	1	1	1	1	Y	0	1	1	0	1	0	1	0	0	1	1	1	1	0	0	0	3	1
943171	MGT9	AT5G64560	BniB07g042860	BraA09g008300	HINC_NIJ_V1_G0257650	1	1	1	1	Y	1	0	0	0	1	0	1	0	1	0	1	1	0	0	0	0	3	0
943174	IDL3	AT5G09805	BniB02g052040	BraA10g028000	HINC_NIJ_V1_G0000860	1	1	1	1	Y	0	0	0	0	0	0	0	1	0	0	0	0	0	0	0	1	0	1
943192	HEC3	AT5G09750	BniB02g052080, BniB05g027160	BraA02g003130	HINC_NIJ_V1_G0279210, HINC_NIJ_V1_G0000900	1	2	1	2	N	0	0	0	0	0	0	0	0	0	0	0	0	0	0	0	0	0	0
943197	AT5G10210	AT5G10210	BniB02g051690	BraA10g027660	HINC_NIJ_V1_G0000580	1	1	1	1	Y	0	0	0	0	0	1	0	0	0	0	0	0	0	0	1	0	0	1
943198	AT5G10410	AT5G10410	BniB02g051540	BraA10g027490	HINC_NIJ_V1_G0000410	1	1	1	1	Y	0	1	1	0	0	0	0	0	0	1	0	0	1	0	0	0	1	1
943207	CYCD4%25252525253B2	AT5G10440	BniB02g051470	BraA10g027420	HINC_NIJ_V1_G0000390	1	1	1	1	Y	0	0	0	0	1	0	0	0	0	0	1	0	0	0	0	0	1	0
943223	AT5G11140	AT5G11140	BniB02g050920	BraA10g026990	HINC_NIJ_V1_G0193540	1	1	1	1	N	0	0	0	0	0	0	0	0	0	0	0	0	0	0	0	0	0	0
943225	OCP3	AT5G11270	BniB02g050800	BraA10g026870	HINC_NIJ_V1_G0193630	1	1	1	1	Y	0	0	0	1	0	1	0	1	0	0	0	0	0	1	1	1	0	3
943232	AT5G11350	AT5G11350	BniB02g050720	BraA10g026780	HINC_NIJ_V1_G0193700	1	1	1	1	Y	0	0	1	0	0	0	0	0	0	1	0	0	0	0	0	0	1	0
943234	AT5G11430	AT5G11430	BniB02g050640	BraA10g026710	HINC_NIJ_V1_G0193740	1	1	1	1	Y	0	1	0	0	0	1	0	0	0	0	0	0	1	0	1	0	0	2
943241	AT5G11500	AT5G11500	BniB08g005200, BniB05g026060, BniB02g050570	BraA03g004690	HINC_NIJ_V1_G0193810, HINC_NIJ_V1_G0040420	1	3	1	2	Y	0	0	2	0	1	0	0	0	0	1	1	0	0	0	0	0	2	0
943246	AT5G11600	AT5G11600	BniB05g025950	BraA02g004040	HINC_NIJ_V1_G0305350	1	1	1	1	Y	0	1	0	0	1	0	0	0	0	0	1	0	1	0	0	0	1	1
943247	AT5G11610	AT5G11610	BniB02g050390	BraA10g026570	HINC_NIJ_V1_G0193860	1	1	1	1	Y	0	1	0	0	0	0	0	0	0	0	0	0	1	0	0	0	0	1
943249	AT5G11620	AT5G11620	BniB02g050380	BraA10g026560	HINC_NIJ_V1_G0193870	1	1	1	1	Y	0	0	0	1	1	0	0	0	0	0	1	0	0	1	0	0	1	1
943260	AT5G11930	AT5G11930	BniB02g050140, BniB08g005570	BraA10g026310, BraA03g005070	HINC_NIJ_V1_G0194030, HINC_NIJ_V1_G0040620	1	2	2	2	Y	0	0	1	0	2	0	2	0	0	1	1	1	0	0	0	0	3	0
943261	AT5G12050	AT5G12050	BniB08g005650	BraA03g005140	HINC_NIJ_V1_G0040710	1	1	1	1	Y	0	1	0	1	0	1	0	0	0	0	0	0	1	1	1	0	0	3
943268	AT5G12120	AT5G12120	BniB02g049980	BraA10g026180	HINC_NIJ_V1_G0194150	1	1	1	1	Y	0	1	0	0	0	0	0	0	0	0	0	0	1	0	0	0	0	1
943275	AT5G12340	AT5G12340	BniB02g049800, BniB05g025430	BraA02g004450	HINC_NIJ_V1_G0305740	1	2	1	1	N	0	0	0	0	0	0	0	0	0	0	0	0	0	0	0	0	0	0
943276	TPR16	AT5G12430	BniB02g049700	BraA10g025940	HINC_NIJ_V1_G0194370	1	1	1	1	N	0	0	0	0	0	0	0	0	0	0	0	0	0	0	0	0	0	0
943277	AT5G12440	AT5G12440	BniB02g049690	BraA10g025930	HINC_NIJ_V1_G0194380	1	1	1	1	Y	0	1	0	0	0	0	0	0	0	0	0	0	1	0	0	0	0	1
943278	AT5G12880	AT5G12880	BniB02g049610	BraA10g025810	HINC_NIJ_V1_G0194480	1	1	1	1	Y	0	0	0	0	0	1	0	0	0	0	0	0	0	0	1	0	0	1
943279	AT5G12890	AT5G12890	BniB02g049600	BraA10g025800	HINC_NIJ_V1_G0194490	1	1	1	1	Y	1	0	1	0	1	0	1	0	1	1	1	1	0	0	0	0	4	0
943280	AT5G12930	AT5G12930	BniB08g006010	BraA03g005450	HINC_NIJ_V1_G0040950	1	1	1	1	N	0	0	0	0	0	0	0	0	0	0	0	0	0	0	0	0	0	0
943293	AT5G13250	AT5G13250	BniB08g006220	BraA02g004750, BraA03g005660	HINC_NIJ_V1_G0041110	1	1	2	1	N	0	0	0	0	0	0	0	0	0	0	0	0	0	0	0	0	0	0
943296	AT5G13470	AT5G13470	BniB02g049060	BraA10g025350	HINC_NIJ_V1_G0194870	1	1	1	1	Y	0	0	0	0	1	0	0	0	0	0	1	0	0	0	0	0	1	0
943305	PAO1	AT5G13700	BniB08g006460	BraA03g005860	HINC_NIJ_V1_G0041250	1	1	1	1	Y	0	0	1	0	0	0	0	0	0	1	0	0	0	0	0	0	1	0
943307	AT5G13880	AT5G13880	BniB02g048710	BraA10g025020	HINC_NIJ_V1_G0195100	1	1	1	1	Y	0	0	0	1	1	0	0	0	0	0	1	0	0	1	0	0	1	1
943316	AT5G13940	AT5G13940	BniB05g024470	BraA02g005200	HINC_NIJ_V1_G0315470, HINC_NIJ_V1_G0319540	1	1	1	2	Y	0	0	0	0	1	0	0	0	0	0	1	0	0	0	0	0	1	0
943317	AT5G14330	AT5G14330	BniB02g048360	BraA10g024710	HINC_NIJ_V1_G0195430	1	1	1	1	Y	0	0	0	0	0	1	0	0	0	0	0	0	0	0	1	0	0	1
943322	ENODL21	AT5G14345	BniB02g048340	BraA10g024690	HINC_NIJ_V1_G0195450	1	1	1	1	N	0	0	0	0	0	0	0	0	0	0	0	0	0	0	0	0	0	0
943327	NAC085	AT5G14490	BniB08g006980	BraA03g006340	HINC_NIJ_V1_G0041660	1	1	1	1	N	0	0	0	0	0	0	0	0	0	0	0	0	0	0	0	0	0	0
943330	AT5G14510	AT5G14510	BniB08g007000	BraA03g006360	HINC_NIJ_V1_G0041680	1	1	1	1	Y	0	0	0	1	0	0	0	0	0	0	0	0	0	1	0	0	0	1
943346	AT5G14910	AT5G14910	BniB05g023680	BraA02g005710	HINC_NIJ_V1_G0315850	1	1	1	1	Y	0	0	0	0	0	1	0	1	0	0	0	0	0	0	1	1	0	2
943348	WRKY72	AT5G15130	BniB02g047810	BraA10g024220	HINC_NIJ_V1_G0195820	1	1	1	1	N	0	0	0	0	0	0	0	0	0	0	0	0	0	0	0	0	0	0
943351	AT5G15140	AT5G15140	BniB02g047790, BniB08g007200, BniB02g047730	BraA03g006680, BraA10g024210	HINC_NIJ_V1_G0041870	1	3	2	1	N	0	0	0	0	0	0	0	0	0	0	0	0	0	0	0	0	0	0
943352	AT5G15190	AT5G15190	BniB05g023410	BraA02g005910	HINC_NIJ_V1_G0288140	1	1	1	1	Y	0	0	0	0	1	0	1	0	0	0	1	1	0	0	0	0	2	0
943355	HB30	AT5G15210	BniB02g047660	BraA10g024150	HINC_NIJ_V1_G0195890	1	1	1	1	Y	0	0	0	0	0	0	0	1	0	0	0	0	0	0	0	1	0	1
943356	GASA4	AT5G15230	BniB05g023380, BniB08g007270	BraA02g005940	HINC_NIJ_V1_G0041940, HINC_NIJ_V1_G0288160	1	2	1	2	Y	0	0	0	1	0	0	0	2	0	0	0	0	0	1	0	1	0	2
943357	AT5G15260	AT5G15260	BniB02g047610	BraA10g024130	HINC_NIJ_V1_G0195910	1	1	1	1	Y	0	0	0	0	1	0	1	0	0	0	1	1	0	0	0	0	2	0
943375	AT5G15280	AT5G15280	BniB05g023360	BraA02g005960	HINC_NIJ_V1_G0288180	1	1	1	1	N	0	0	0	0	0	0	0	0	0	0	0	0	0	0	0	0	0	0
943383	COL1	AT5G15850	BniB02g046900	BraA10g023720, BraA02g006230	HINC_NIJ_V1_G0196260	1	1	2	1	Y	0	0	0	1	0	2	0	1	0	0	0	0	0	1	1	1	0	3
943384	GEX3	AT5G16020	BniB02g046760	BraA10g023590	HINC_NIJ_V1_G0196360	1	1	1	1	N	0	0	0	0	0	0	0	0	0	0	0	0	0	0	0	0	0	0
943385	AT5G16030	AT5G16030	BniB08g007670, BniB02g046750	BraA03g007280, BraA10g023580	HINC_NIJ_V1_G0196370, HINC_NIJ_V1_G0042250	1	2	2	2	Y	0	1	0	2	0	2	0	2	0	0	0	0	1	1	1	1	0	4
943389	CXE17	AT5G16080	BniB02g046710	BraA10g023540	HINC_NIJ_V1_G0196410	1	1	1	1	Y	0	0	0	0	0	1	0	0	0	0	0	0	0	0	1	0	0	1
943392	AT5G16200	AT5G16200	BniB02g046540	BraA10g023410	HINC_NIJ_V1_G0196510	1	1	1	1	Y	1	0	0	0	1	0	1	0	1	0	1	1	0	0	0	0	3	0
943405	RIC4	AT5G16490	BniB05g022630	BraA02g006510	HINC_NIJ_V1_G0288640	1	1	1	1	N	0	0	0	0	0	0	0	0	0	0	0	0	0	0	0	0	0	0
943408	AT5G16500	AT5G16500	BniB02g046360	BraA10g023250	HINC_NIJ_V1_G0196670	1	1	1	1	Y	0	0	1	0	0	1	0	0	0	1	0	0	0	0	1	0	1	1
943410	AT5G16550	AT5G16550	BniB05g022610	BraA10g023210, BraA02g006530	HINC_NIJ_V1_G0288650	1	1	2	1	Y	0	0	0	0	2	0	0	0	0	0	1	0	0	0	0	0	1	0
943416	AT5G16660	AT5G16660	BniB08g008030	BraA03g007590	HINC_NIJ_V1_G0042520	1	1	1	1	Y	0	0	0	0	0	1	0	1	0	0	0	0	0	0	1	1	0	2
943418	AT5G16720	AT5G16720	BniB02g046030, BniB07g005130	BraA10g023060	HINC_NIJ_V1_G0196850	1	2	1	1	Y	0	0	0	1	0	1	0	1	0	0	0	0	0	1	1	1	0	3
943422	TERT	AT5G16850	BniB02g045890	BraA10g022950	HINC_NIJ_V1_G0105930	1	1	1	1	N	0	0	0	0	0	0	0	0	0	0	0	0	0	0	0	0	0	0
943423	AT5G16920	AT5G16920	BniB05g022280	BraA02g006740	HINC_NIJ_V1_G0288840	1	1	1	1	N	0	0	0	0	0	0	0	0	0	0	0	0	0	0	0	0	0	0
943426	AT5G17070	AT5G17070	BniB05g022210	BraA02g006800	HINC_NIJ_V1_G0042720, HINC_NIJ_V1_G0288900	1	1	1	2	Y	0	0	0	0	0	0	1	0	0	0	0	1	0	0	0	0	1	0
943437	AT5G17200	AT5G17200	BniB05g022170, BniB05g022140	BraA02g006860	HINC_NIJ_V1_G0288950	1	2	1	1	N	0	0	0	0	0	0	0	0	0	0	0	0	0	0	0	0	0	0
943446	AT5G17360	AT5G17360	BniB02g045490	BraA10g022620	HINC_NIJ_V1_G0197170	1	1	1	1	Y	1	0	0	0	0	0	0	0	1	0	0	0	0	0	0	0	1	0
943447	AT5G17370	AT5G17370	BniB05g046480	BraA02g007010	HINC_NIJ_V1_G0299010	1	1	1	1	N	0	0	0	0	0	0	0	0	0	0	0	0	0	0	0	0	0	0
943449	AT5G17580	AT5G17580	BniB02g045290	BraA10g022440	HINC_NIJ_V1_G0197340	1	1	1	1	Y	0	1	0	0	0	0	0	0	0	0	0	0	1	0	0	0	0	1
943450	AT5G17610	AT5G17610	BniB05g046260	BraA02g007150	HINC_NIJ_V1_G0299130	1	1	1	1	N	0	0	0	0	0	0	0	0	0	0	0	0	0	0	0	0	0	0
943460	MYB56	AT5G17800	BniB05g046020	BraA02g007220	HINC_NIJ_V1_G0299220	1	1	1	1	Y	0	0	0	0	1	0	0	0	0	0	1	0	0	0	0	0	1	0
943483	AT5G18140	AT5G18140	BniB02g044640	BraA10g021950	HINC_NIJ_V1_G0197720	1	1	1	1	Y	0	0	0	0	1	0	1	0	0	0	1	1	0	0	0	0	2	0
943485	ANAC087	AT5G18270	BniB02g044520, BniB05g045700	BraA10g021830, BraA02g007590	HINC_NIJ_V1_G0197820, HINC_NIJ_V1_G0237510	1	2	2	2	Y	0	0	0	0	1	1	0	0	0	0	1	0	0	0	1	0	1	1
943496	AT5G18310	AT5G18310	BniB02g044490	BraA10g021790	HINC_NIJ_V1_G0197850	1	1	1	1	N	0	0	0	0	0	0	0	0	0	0	0	0	0	0	0	0	0	0
943512	PUCHI	AT5G18560	BniB05g045210	BraA02g007730	HINC_NIJ_V1_G0309540, HINC_NIJ_V1_G0237610	1	1	1	2	N	0	0	0	0	0	0	0	0	0	0	0	0	0	0	0	0	0	0
943521	AT5G18760	AT5G18760	BniB05g045030	BraA02g007820	HINC_NIJ_V1_G0309460, HINC_NIJ_V1_G0237670	1	1	1	2	Y	0	1	1	0	1	0	1	0	0	1	1	1	1	0	0	0	3	1
943523	AT5G18950	AT5G18950	BniB02g043870	BraA10g021290, BraA03g008900	HINC_NIJ_V1_G0198210	1	1	2	1	N	0	0	0	0	0	0	0	0	0	0	0	0	0	0	0	0	0	0
943524	LUL3	AT5G19080	BniB02g043740	BraA10g021160	HINC_NIJ_V1_G0198320	1	1	1	1	Y	0	0	0	0	1	0	1	0	0	0	1	1	0	0	0	0	2	0
943534	AT5G19190	AT5G19190	BniB08g009730, BniB02g043510	BraA10g021050	HINC_NIJ_V1_G0198410	1	2	1	1	Y	0	1	0	2	0	1	0	1	0	0	0	0	1	1	1	1	0	4
943550	OFP8	AT5G19650	BniB02g043080	BraA10g020720	HINC_NIJ_V1_G0198710	1	1	1	1	Y	0	1	0	0	0	0	0	0	0	0	0	0	1	0	0	0	0	1
943558	RAP2.11	AT5G19790	BniB02g042940	BraA10g020610	HINC_NIJ_V1_G0198810	1	1	1	1	Y	0	0	0	0	0	1	0	0	0	0	0	0	0	0	1	0	0	1
943565	AT5G19970	AT5G19970	BniB05g043430	BraA02g008610	HINC_NIJ_V1_G0238340	1	1	1	1	Y	1	0	0	0	0	0	0	0	1	0	0	0	0	0	0	0	1	0
943570	AT5G20100	AT5G20100	BniB08g010260	BraA03g009440	HINC_NIJ_V1_G0044010	1	1	1	1	N	0	0	0	0	0	0	0	0	0	0	0	0	0	0	0	0	0	0
943573	AT5G20110	AT5G20110	BniB08g010270	BraA03g009450, BraA02g008680	HINC_NIJ_V1_G0044020	1	1	2	1	Y	0	1	0	1	1	1	0	1	0	0	1	0	1	1	1	1	1	4
943574	BCB	AT5G20230	BniB02g042530	BraA10g020350	HINC_NIJ_V1_G0004480	1	1	1	1	Y	1	0	0	0	0	0	0	0	1	0	0	0	0	0	0	0	1	0
943589	AT5G20640	AT5G20640	BniB05g042880	BraA02g009030	HINC_NIJ_V1_G0238710	1	1	1	1	N	0	0	0	0	0	0	0	0	0	0	0	0	0	0	0	0	0	0
943591	AT5G20700	AT5G20700	BniB05g042820	BraA02g009080	HINC_NIJ_V1_G0238750	1	1	1	1	Y	1	0	1	0	1	0	1	0	1	1	1	1	0	0	0	0	4	0
943593	AT5G20820	AT5G20820	BniB02g042100	BraA10g019850	HINC_NIJ_V1_G0004880	1	1	1	1	Y	0	0	0	0	0	0	0	1	0	0	0	0	0	0	0	1	0	1
943600	AT5G20870	AT5G20870	BniB08g010680, BniB05g042700	BraA02g009170	HINC_NIJ_V1_G0238810	1	2	1	1	N	0	0	0	0	0	0	0	0	0	0	0	0	0	0	0	0	0	0
943607	AT5G21050	AT5G21050	BniB08g010790	BraA03g009980	HINC_NIJ_V1_G0044420	1	1	1	1	N	0	0	0	0	0	0	0	0	0	0	0	0	0	0	0	0	0	0
943610	AT5G21910	AT5G21910	BniB02g041650	BraA10g019390	HINC_NIJ_V1_G0005200	1	1	1	1	N	0	0	0	0	0	0	0	0	0	0	0	0	0	0	0	0	0	0
943611	AT5G21280	AT5G21280	BniB05g042190, BniB08g010900, BniB02g041570	BraA02g009500, BraA10g019290	HINC_NIJ_V1_G0005270, HINC_NIJ_V1_G0239100	1	3	2	2	Y	0	0	0	0	1	0	0	0	0	0	1	0	0	0	0	0	1	0
943619	AT5G22090	AT5G22090	BniB05g042130	BraA02g009570	HINC_NIJ_V1_G0239170	1	1	1	1	Y	0	0	1	0	1	0	1	0	0	1	1	1	0	0	0	0	3	0
943622	AT5G22210	AT5G22210	BniB02g041400	BraA10g019090	HINC_NIJ_V1_G0005380	1	1	1	1	N	0	0	0	0	0	0	0	0	0	0	0	0	0	0	0	0	0	0
943624	AT5G22270	AT5G22270	BniB02g041340, BniB08g011080	BraA03g010230	HINC_NIJ_V1_G0044680	1	2	1	1	Y	0	1	0	0	1	0	0	0	0	0	1	0	1	0	0	0	1	1
943635	AT5G22310	AT5G22310	BniB08g011110	BraA03g010260	HINC_NIJ_V1_G0044710	1	1	1	1	Y	0	0	0	1	0	0	0	0	0	0	0	0	0	1	0	0	0	1
943648	WRKY38	AT5G22570	BniB02g041040	BraA10g018860	HINC_NIJ_V1_G0005640	1	1	1	1	N	0	0	0	0	0	0	0	0	0	0	0	0	0	0	0	0	0	0
943656	AT5G22760	AT5G22760	BniB05g041460	BraA02g009960	HINC_NIJ_V1_G0239490	1	1	1	1	N	0	0	0	0	0	0	0	0	0	0	0	0	0	0	0	0	0	0
943660	AT5G22870	AT5G22870	BniB05g041220	BraA02g010050	HINC_NIJ_V1_G0239570	1	1	1	1	N	0	0	0	0	0	0	0	0	0	0	0	0	0	0	0	0	0	0
943661	AT5G22890	AT5G22890	BniB05g041200	BraA02g010070	HINC_NIJ_V1_G0239590	1	1	1	1	N	0	0	0	0	0	0	0	0	0	0	0	0	0	0	0	0	0	0
943666	CHX9	AT5G22910	BniB08g011430	BraA03g010470	HINC_NIJ_V1_G0044890	1	1	1	1	N	0	0	0	0	0	0	0	0	0	0	0	0	0	0	0	0	0	0
943668	AT5G22920	AT5G22920	BniB08g011440	BraA03g010480	HINC_NIJ_V1_G0044900	1	1	1	1	Y	0	1	0	1	0	1	0	1	0	0	0	0	1	1	1	1	0	4
943671	AT5G22930	AT5G22930	BniB02g040760	BraA10g018660	HINC_NIJ_V1_G0005820	1	1	1	1	Y	0	0	0	0	0	0	0	1	0	0	0	0	0	0	0	1	0	1
943674	MYB37	AT5G23000	BniB05g041120	BraA02g010120	HINC_NIJ_V1_G0239630	1	1	1	1	N	0	0	0	0	0	0	0	0	0	0	0	0	0	0	0	0	0	0
943676	TK1b	AT5G23070	BniB02g076370	BraA03g043690	HINC_NIJ_V1_G0157960	1	1	1	1	Y	0	0	0	0	0	0	0	1	0	0	0	0	0	0	0	1	0	1
943696	AT5G23490	AT5G23490	BniB02g076660	BraA06g030940	HINC_NIJ_V1_G0157650	1	1	1	1	Y	0	0	0	0	0	1	0	0	0	0	0	0	0	0	1	0	0	1
943704	AT5G23710	AT5G23710	BniB02g076810	BraA06g031120	HINC_NIJ_V1_G0157490	1	1	1	1	Y	0	0	0	0	1	0	1	0	0	0	1	1	0	0	0	0	2	0
943706	AT5G23910	AT5G23910	BniB02g076930	BraA06g031240	HINC_NIJ_V1_G0157390	1	1	1	1	Y	0	0	0	0	0	1	0	1	0	0	0	0	0	0	1	1	0	2
943710	AT5G23970	AT5G23970	BniB07g040420	BraA09g006320	HINC_NIJ_V1_G0256070	1	1	1	1	Y	0	0	0	0	1	0	0	0	0	0	1	0	0	0	0	0	1	0
943717	WRKY30	AT5G24110	BniB02g077050	BraA06g031500	HINC_NIJ_V1_G0157260	1	1	1	1	Y	0	0	1	0	1	0	1	0	0	1	1	1	0	0	0	0	3	0
943730	AT5G24318	AT5G24318	BniB07g040200	BraA09g006190	HINC_NIJ_V1_G0255870, HINC_NIJ_V1_G0255950	1	1	1	2	N	0	0	0	0	0	0	0	0	0	0	0	0	0	0	0	0	0	0
943731	AT5G24320	AT5G24320	BniB02g077220	BraA06g031670	HINC_NIJ_V1_G0157120	1	1	1	1	N	0	0	0	0	0	0	0	0	0	0	0	0	0	0	0	0	0	0
943736	AT5G24350	AT5G24350	BniB02g077250	BraA06g031690	HINC_NIJ_V1_G0157100	1	1	1	1	Y	0	0	0	0	0	1	0	0	0	0	0	0	0	0	1	0	0	1
943737	AT5G24510	AT5G24510	BniB07g040110	BraA09g006100	HINC_NIJ_V1_G0322370	1	1	1	1	N	0	0	0	0	0	0	0	0	0	0	0	0	0	0	0	0	0	0
943740	AT5G24680	AT5G24680	BniB02g077480	BraA06g032070	HINC_NIJ_V1_G0156860	1	1	1	1	Y	0	0	0	0	0	0	1	0	0	0	0	1	0	0	0	0	1	0
943742	AT5G24830	AT5G24830	BniB02g077560	BraA06g032150	HINC_NIJ_V1_G0156790	1	1	1	1	Y	0	0	0	0	0	1	0	0	0	0	0	0	0	0	1	0	0	1
943751	AT5G24970	AT5G24970	BniB04g003710	BraA02g041880	HINC_NIJ_V1_G0156680	1	1	1	1	N	0	0	0	0	0	0	0	0	0	0	0	0	0	0	0	0	0	0
943752	AT5G25070	AT5G25070	BniB06g005550	BraA05g006670	HINC_NIJ_V1_G0074920	1	1	1	1	N	0	0	0	0	0	0	0	0	0	0	0	0	0	0	0	0	0	0
943756	AT5G25240	AT5G25240	BniB07g039860	BraA09g005940	HINC_NIJ_V1_G0122790	1	1	1	1	Y	0	0	0	0	0	1	0	0	0	0	0	0	0	0	1	0	0	1
943758	AT5G25270	AT5G25270	BniB02g077850	BraA06g032580	HINC_NIJ_V1_G0156540	1	1	1	1	N	0	0	0	0	0	0	0	0	0	0	0	0	0	0	0	0	0	0
943774	AT5G25330	AT5G25330	BniB02g077900	BraA06g032640	HINC_NIJ_V1_G0156490	1	1	1	1	Y	0	0	0	0	1	0	0	1	0	0	1	0	0	0	0	1	1	1
943780	DNMT2	AT5G25480	BniB02g078000	BraA06g032760	HINC_NIJ_V1_G0156390	1	1	1	1	N	0	0	0	0	0	0	0	0	0	0	0	0	0	0	0	0	0	0
943786	AT5G25630	AT5G25630	BniB07g025020, BniB07g039680	BraA09g005820	HINC_NIJ_V1_G0122630	1	2	1	1	Y	0	1	0	0	0	0	0	0	0	0	0	0	1	0	0	0	0	1
943787	tny	AT5G25810	BniB02g078210	BraA06g032950	HINC_NIJ_V1_G0156250	1	1	1	1	Y	0	1	0	1	0	0	1	0	0	0	0	1	1	1	0	0	1	2
943789	AT5G25840	AT5G25840	BniB02g078240	BraA09g005760, BraA06g032980	HINC_NIJ_V1_G0156220	1	1	2	1	Y	0	0	0	0	0	0	1	0	0	0	0	1	0	0	0	0	1	0
943791	GATA12	AT5G25830	BniB02g078230	BraA06g032970	HINC_NIJ_V1_G0156230	1	1	1	1	Y	0	0	0	1	0	0	0	0	0	0	0	0	0	1	0	0	0	1
943803	IAA28	AT5G25890	BniB02g078260	BraA06g033000	HINC_NIJ_V1_G0156200	1	1	1	1	Y	1	0	0	0	0	0	0	0	1	0	0	0	0	0	0	0	1	0
943808	MAKR1	AT5G26230	BniB02g078510	BraA06g033230	HINC_NIJ_V1_G0156020	1	1	1	1	Y	0	1	0	1	1	0	0	0	0	0	1	0	1	1	0	0	1	2
943811	WRKY50	AT5G26170	BniB07g039470	BraA09g005690	HINC_NIJ_V1_G0122510	1	1	1	1	Y	0	0	1	0	1	0	0	0	0	1	1	0	0	0	0	0	2	0
943819	AT5G26730	AT5G26730	BniB04g004260	BraA02g041300	HINC_NIJ_V1_G0292270	1	1	1	1	N	0	0	0	0	0	0	0	0	0	0	0	0	0	0	0	0	0	0
943836	AT5G26810	AT5G26810	BniB02g078800	BraA06g033560	HINC_NIJ_V1_G0155810	1	1	1	1	N	0	0	0	0	0	0	0	0	0	0	0	0	0	0	0	0	0	0
943856	DPD1	AT5G26940	BniB02g078860	BraA06g033630	HINC_NIJ_V1_G0155770	1	1	1	1	Y	0	1	0	0	0	0	0	0	0	0	0	0	1	0	0	0	0	1
943866	AT5G27440	AT5G27440	BniB02g079140	BraA06g033940	HINC_NIJ_V1_G0114160	1	1	1	1	N	0	0	0	0	0	0	0	0	0	0	0	0	0	0	0	0	0	0
943871	AT5G27650	AT5G27650	BniB07g038600	BraA09g005120	HINC_NIJ_V1_G0122090	1	1	1	1	Y	0	0	0	0	0	1	0	0	0	0	0	0	0	0	1	0	0	1
943872	AT5G27810, AGL80	AT5G27810, AT5G48670	BniB08g048520	BraA09g026200	HINC_NIJ_V1_G0012570	2	1	1	1	Y	1	0	0	0	0	0	0	0	1	0	0	0	0	0	0	0	1	0
943888	AT5G28300	AT5G28300	BniB02g079470	BraA06g034340	HINC_NIJ_V1_G0114450	1	1	1	1	Y	0	0	0	1	0	1	0	0	0	0	0	0	0	1	1	0	0	2
943901	AT5G28470	AT5G28470	BniB02g079500, BniB04g005070, BniB02g079490	BraA02g040490, BraA06g034360	HINC_NIJ_V1_G0291820, HINC_NIJ_V1_G0114460	1	3	2	2	Y	0	0	0	0	0	0	1	0	0	0	0	1	0	0	0	0	1	0
943902	AT5G28590	AT5G28590	BniB04g005160, BniB02g079530	BraA06g034400, BraA02g040460	HINC_NIJ_V1_G0114490	1	2	2	1	N	0	0	0	0	0	0	0	0	0	0	0	0	0	0	0	0	0	0
943906	AT5G28610	AT5G28610	BniB07g037960, BniB04g005170	BraA02g040450	HINC_NIJ_V1_G0121680	1	2	1	1	Y	0	0	0	2	0	0	0	0	0	0	0	0	0	1	0	0	0	1
943911	WVD2	AT5G28646	BniB02g079560	BraA06g034450	HINC_NIJ_V1_G0114520	1	1	1	1	N	0	0	0	0	0	0	0	0	0	0	0	0	0	0	0	0	0	0
943912	AT5G28750	AT5G28750	BniB02g070520	BraA06g034500	HINC_NIJ_V1_G0114560	1	1	1	1	Y	0	0	0	0	0	1	0	1	0	0	0	0	0	0	1	1	0	2
943918	BZO2H3	AT5G28770	BniB04g005220	BraA02g040390	HINC_NIJ_V1_G0291750	1	1	1	1	Y	0	0	0	1	0	1	0	1	0	0	0	0	0	1	1	1	0	3
943924	AT5G28910, AT5G28960	AT5G28910, AT5G28960	BniB02g070470	BraA06g034560	HINC_NIJ_V1_G0114630	2	1	1	1	Y	0	0	1	0	1	0	0	0	0	1	1	0	0	0	0	0	2	0
943930	PHL1	AT5G29000	BniB07g038080	BraA09g004720	HINC_NIJ_V1_G0121750	1	1	1	1	Y	1	0	0	0	0	0	0	0	1	0	0	0	0	0	0	0	1	0
943968	AT5G35110	AT5G35110	BniB07g018180	BraA08g009410	HINC_NIJ_V1_G0262460	1	1	1	1	N	0	0	0	0	0	0	0	0	0	0	0	0	0	0	0	0	0	0
944001	AT5G35930	AT5G35930	BniB07g017630	BraA08g009100	HINC_NIJ_V1_G0262630	1	1	1	1	Y	0	0	0	0	0	1	0	0	0	0	0	0	0	0	1	0	0	1
944007	CCB3	AT5G36120	BniB06g060860	BraA05g015180	HINC_NIJ_V1_G0098640	1	1	1	1	Y	0	0	0	1	0	1	0	1	0	0	0	0	0	1	1	1	0	3
944010	PP2C74	AT5G36250	BniB01g031440	BraA04g009840, BraA01g026620	HINC_NIJ_V1_G0274580	1	1	2	1	Y	0	1	0	0	0	0	0	0	0	0	0	0	1	0	0	0	0	1
944026	AT5G37000	AT5G37000	BniB01g031070	BraA04g010120	HINC_NIJ_V1_G0274780	1	1	1	1	Y	1	0	0	0	0	0	1	0	1	0	0	1	0	0	0	0	2	0
944027	SEF	AT5G37055	BniB02g037830, BniB08g013170	BraA10g016330, BraA05g025170, BraA09g036970, BraA03g011870	HINC_NIJ_V1_G0007330	1	2	4	1	N	0	0	0	0	0	0	0	0	0	0	0	0	0	0	0	0	0	0
944033	CHX24, CHX25	AT5G37060, AT5G58460	BniB08g013150	BraA03g011860	HINC_NIJ_V1_G0045810	2	1	1	1	N	0	0	0	0	0	0	0	0	0	0	0	0	0	0	0	0	0	0
944041	RVE2	AT5G37260	BniB06g060730	BraA05g015000	HINC_NIJ_V1_G0098750	1	1	1	1	Y	0	0	0	1	0	0	0	0	0	0	0	0	0	1	0	0	0	1
944051	AT5G37450	AT5G37450	BniB08g000050	BraA03g000330	HINC_NIJ_V1_G0266460	1	1	1	1	N	0	0	0	0	0	0	0	0	0	0	0	0	0	0	0	0	0	0
944057	AT5G37478	AT5G37478	BniB01g024180, BniB01g030700	BraAnng001360, BraA04g010300, BraA04g014720	HINC_NIJ_V1_G0067840, HINC_NIJ_V1_G0274910	1	2	3	2	Y	0	0	0	0	1	0	0	0	0	0	1	0	0	0	0	0	1	0
944076	AT5G37860	AT5G37860	BniB01g029990	BraA04g010690	HINC_NIJ_V1_G0275150	1	1	1	1	N	0	0	0	0	0	0	0	0	0	0	0	0	0	0	0	0	0	0
944112	AT5G38700	AT5G38700	BniB02g000270, BniB03g038130	BraA10g001370, BraA09g065670	HINC_NIJ_V1_G0264770	1	2	2	1	Y	0	0	0	0	0	1	0	0	0	0	0	0	0	0	1	0	0	1
944121	GDU7	AT5G38770	BniB01g028940	BraA04g011270	HINC_NIJ_V1_G0303610	1	1	1	1	N	0	0	0	0	0	0	0	0	0	0	0	0	0	0	0	0	0	0
944124	AT5G38990, AT5G39000	AT5G38990, AT5G39000	BniB06g060270	BraA07g019750	HINC_NIJ_V1_G0099110	2	1	1	1	Y	1	0	1	0	0	0	0	0	1	1	0	0	0	0	0	0	2	0
944142	CRR7	AT5G39210	BniB01g023670	BraA04g014990	HINC_NIJ_V1_G0067630	1	1	1	1	N	0	0	0	0	0	0	0	0	0	0	0	0	0	0	0	0	0	0
944146	CDF2	AT5G39660	BniB01g027780	BraA04g012050	HINC_NIJ_V1_G0303970	1	1	1	1	Y	0	0	0	0	1	0	0	0	0	0	1	0	0	0	0	0	1	0
944160	AT5G39980	AT5G39980	BniB06g059900	BraA07g020020	HINC_NIJ_V1_G0099310	1	1	1	1	Y	1	0	1	0	0	0	0	0	1	1	0	0	0	0	0	0	2	0
944166	EMB506	AT5G40160	BniB01g026820	BraA04g012680	HINC_NIJ_V1_G0304400	1	1	1	1	Y	1	0	1	0	0	0	0	0	1	1	0	0	0	0	0	0	2	0
944171	MYB23	AT5G40330	BniB01g026630	BraA04g012810	HINC_NIJ_V1_G0304490	1	1	1	1	Y	1	0	0	1	1	0	0	0	1	0	1	0	0	1	0	0	2	1
944174	AT5G40400	AT5G40400	BniB01g026380	BraA04g012950	HINC_NIJ_V1_G0304570	1	1	1	1	Y	1	0	0	0	1	0	0	0	1	0	1	0	0	0	0	0	2	0
944180	AT5G40470	AT5G40470	BniB01g026230	BraA04g015210, BraA04g013070	HINC_NIJ_V1_G0304610	1	1	2	1	Y	1	0	0	0	0	1	1	0	1	0	0	1	0	0	1	0	2	1
944188	AGP24	AT5G40730	BniB01g025810	BraA04g013320	HINC_NIJ_V1_G0068580	1	1	1	1	N	0	0	0	0	0	0	0	0	0	0	0	0	0	0	0	0	0	0
944192	AT5G40800	AT5G40800	BniB01g025690	BraA04g013400	HINC_NIJ_V1_G0068530	1	1	1	1	Y	1	0	1	0	1	0	0	0	1	1	1	0	0	0	0	0	3	0
944204	AT5G40900	AT5G40900	BniB06g059490	BraA07g020360	HINC_NIJ_V1_G0099570	1	1	1	1	Y	0	0	0	0	0	1	0	0	0	0	0	0	0	0	1	0	0	1
944207	AT5G41100	AT5G41100	BniB06g059380	BraA07g020440	HINC_NIJ_V1_G0099640	1	1	1	1	Y	1	0	1	0	0	0	0	0	1	1	0	0	0	0	0	0	2	0
944211	AT5G41140	AT5G41140	BniB01g025200, BniB06g059360	BraA04g013740	HINC_NIJ_V1_G0068330	1	2	1	1	Y	0	1	0	1	0	1	0	0	0	0	0	0	1	1	1	0	0	3
944224	BEL1	AT5G41410	BniB06g059250, BniB01g024930	BraA04g013970	HINC_NIJ_V1_G0068190	1	2	1	1	Y	0	0	0	0	0	1	1	0	0	0	0	1	0	0	1	0	1	1
944226	AT5G41470	AT5G41470	BniB06g059230	BraA07g020540	HINC_NIJ_V1_G0099760	1	1	1	1	Y	1	0	0	0	0	0	0	0	1	0	0	0	0	0	0	0	1	0
944248	AT5G41780	AT5G41780	BniB06g059110	BraA07g020640	HINC_NIJ_V1_G0099860	1	1	1	1	Y	1	0	0	0	0	1	0	0	1	0	0	0	0	0	1	0	1	1
944249	AT5G41980	AT5G41980	BniB01g024260	BraA04g014590	HINC_NIJ_V1_G0067910	1	1	1	1	Y	1	0	0	0	1	0	0	0	1	0	1	0	0	0	0	0	2	0
944252	ABIL4	AT5G42030	BniB01g024250	BraA04g014610	HINC_NIJ_V1_G0067900	1	1	1	1	Y	0	0	0	1	1	0	1	0	0	0	1	1	0	1	0	0	2	1
944267	CML37	AT5G42380	BniB04g018320	BraA09g019200	HINC_NIJ_V1_G0116940	1	1	1	1	Y	1	0	1	0	0	0	1	0	1	1	0	1	0	0	0	0	3	0
944274	AT5G42410	AT5G42410	BniB04g018290	BraA09g019230	HINC_NIJ_V1_G0116990	1	1	1	1	N	0	0	0	0	0	0	0	0	0	0	0	0	0	0	0	0	0	0
944279	AT5G42655	AT5G42655	BniB04g013400	BraA02g030070	HINC_NIJ_V1_G0271740	1	1	1	1	Y	1	0	0	0	0	0	0	0	1	0	0	0	0	0	0	0	1	0
944281	AT5G42690	AT5G42690	BniB04g018210	BraA09g019320	HINC_NIJ_V1_G0117040	1	1	1	1	Y	1	0	1	0	0	0	1	0	1	1	0	1	0	0	0	0	3	0
944286	BKI1	AT5G42750	BniB04g013360	BraA02g030240	HINC_NIJ_V1_G0271760	1	1	1	1	Y	1	0	0	0	0	0	0	0	1	0	0	0	0	0	0	0	1	0
944291	AT5G42880	AT5G42880	BniB02g060430	BraA06g044090	HINC_NIJ_V1_G0030800	1	1	1	1	Y	1	0	0	0	0	1	0	0	1	0	0	0	0	0	1	0	1	1
944294	AT5G42940	AT5G42940	BniB02g060490	BraA06g044040	HINC_NIJ_V1_G0030860	1	1	1	1	Y	1	0	0	0	0	0	0	0	1	0	0	0	0	0	0	0	1	0
944307	AT5G43180	AT5G43180	BniB02g060710	BraA06g043860	HINC_NIJ_V1_G0031000	1	1	1	1	Y	1	0	0	0	0	0	0	0	1	0	0	0	0	0	0	0	1	0
944311	AT5G43210	AT5G43210	BniB04g013210	BraA02g030480	HINC_NIJ_V1_G0271870	1	1	1	1	Y	1	0	0	0	0	0	0	0	1	0	0	0	0	0	0	0	1	0
944312	SPL2	AT5G43270	BniB02g060780	BraA06g043820	HINC_NIJ_V1_G0031030	1	1	1	1	Y	1	0	0	0	1	0	0	0	1	0	1	0	0	0	0	0	2	0
944317	AT5G43310	AT5G43310	BniB02g060790	BraA06g043810, BraA02g030560	HINC_NIJ_V1_G0031040	1	1	2	1	Y	0	0	0	0	0	1	0	0	0	0	0	0	0	0	1	0	0	1
944320	AT5G43420	AT5G43420	BniB02g060890	BraA06g043740	HINC_NIJ_V1_G0031120	1	1	1	1	Y	1	0	0	0	0	1	0	0	1	0	0	0	0	0	1	0	1	1
944325	AT5G43540	AT5G43540	BniB04g017540, BniB02g060940	BraA06g043710, BraA09g019920	HINC_NIJ_V1_G0117510, HINC_NIJ_V1_G0031150	1	2	2	2	N	0	0	0	0	0	0	0	0	0	0	0	0	0	0	0	0	0	0
944329	AT5G43570	AT5G43570	BniB02g060980	BraA06g043680	HINC_NIJ_V1_G0031160	1	1	1	1	N	0	0	0	0	0	0	0	0	0	0	0	0	0	0	0	0	0	0
944333	PnsB5	AT5G43750	BniB04g012930	BraA02g030770	HINC_NIJ_V1_G0321270	1	1	1	1	Y	0	0	0	0	1	0	0	0	0	0	1	0	0	0	0	0	1	0
944336	HSFA6A	AT5G43840	BniB04g012900	BraA02g030830	HINC_NIJ_V1_G0321300	1	1	1	1	N	0	0	0	0	0	0	0	0	0	0	0	0	0	0	0	0	0	0
944337	AT5G44005	AT5G44005	BniB04g012800	BraA02g030980	HINC_NIJ_V1_G0204780	1	1	1	1	Y	0	0	1	0	0	0	0	0	0	1	0	0	0	0	0	0	1	0
944342	AT5G44010	AT5G44010	BniB04g017330	BraA09g020170	HINC_NIJ_V1_G0117690	1	1	1	1	Y	1	0	0	0	0	0	0	0	1	0	0	0	0	0	0	0	1	0
944347	AT5G44060	AT5G44060	BniB04g017290	BraA09g020210	HINC_NIJ_V1_G0117720	1	1	1	1	Y	0	0	0	0	0	1	0	0	0	0	0	0	0	0	1	0	0	1
944350	RLT2	AT5G44180	BniB02g061480	BraA06g043260	HINC_NIJ_V1_G0031550	1	1	1	1	N	0	0	0	0	0	0	0	0	0	0	0	0	0	0	0	0	0	0
944354	AT5G44260	AT5G44260	BniB04g017160	BraA09g020370	HINC_NIJ_V1_G0117830	1	1	1	1	Y	1	0	0	0	0	1	0	1	1	0	0	0	0	0	1	1	1	2
944359	AT5G44310	AT5G44310	BniB04g017120	BraA09g020420	HINC_NIJ_V1_G0117860	1	1	1	1	N	0	0	0	0	0	0	0	0	0	0	0	0	0	0	0	0	0	0
944377	AT5G44540	AT5G44540	BniB02g061800	BraA06g043000	HINC_NIJ_V1_G0031810	1	1	1	1	Y	1	0	0	0	0	0	0	0	1	0	0	0	0	0	0	0	1	0
944393	AT5G44660	AT5G44660	BniB02g061920	BraA06g042920	HINC_NIJ_V1_G0031870	1	1	1	1	Y	1	0	0	0	0	0	0	0	1	0	0	0	0	0	0	0	1	0
944398	AT5G44830, AT5G44840	AT5G44830, AT5G44840	BniB04g012230, BniB02g062100	BraA06g042760	HINC_NIJ_V1_G0031980	2	2	1	1	N	0	0	0	0	0	0	0	0	0	0	0	0	0	0	0	0	0	0
944415	CYTC6A	AT5G45040	BniB04g012160	BraA02g031520	HINC_NIJ_V1_G0205120	1	1	1	1	Y	0	0	0	0	0	0	0	1	0	0	0	0	0	0	0	1	0	1
944420	AT5G45113, AT5G45115	AT5G45113, AT5G45115	BniB02g062180	BraA06g042700	HINC_NIJ_V1_G0032040	2	1	1	1	Y	1	0	0	0	1	0	0	0	1	0	1	0	0	0	0	0	2	0
944432	AT5G45290	AT5G45290	BniB02g062330	BraA06g042620	HINC_NIJ_V1_G0032120	1	1	1	1	Y	0	0	0	0	0	1	0	0	0	0	0	0	0	0	1	0	0	1
944436	DCP5-L	AT5G45330	BniB04g016380	BraA09g021170	HINC_NIJ_V1_G0118290	1	1	1	1	Y	1	0	0	0	0	1	0	0	1	0	0	0	0	0	1	0	1	1
944444	AT5G45460, AT5G45470	AT5G45460, AT5G45470	BniB04g011600	BraA02g032010	HINC_NIJ_V1_G0205340	2	1	1	1	Y	1	1	1	0	1	0	1	0	1	1	1	1	1	0	0	0	4	1
944445	SUV2	AT5G45610	BniB02g062570	BraA06g042410	HINC_NIJ_V1_G0222940	1	1	1	1	Y	1	0	0	1	0	0	0	0	1	0	0	0	0	1	0	0	1	1
944448	RHA1	AT5G45710	BniB04g016100	BraA09g021450	HINC_NIJ_V1_G0118480	1	1	1	1	Y	1	0	0	0	1	0	0	0	1	0	1	0	0	0	0	0	2	0
944456	AT5G45910	AT5G45910	BniB01g016790	BraA04g019440	HINC_NIJ_V1_G0064480	1	1	1	1	N	0	0	0	0	0	0	0	0	0	0	0	0	0	0	0	0	0	0
944466	AT5G46060	AT5G46060	BniB04g015970, BniB04g011210	BraA02g032580	HINC_NIJ_V1_G0205560	1	2	1	1	Y	0	0	0	0	0	0	0	1	0	0	0	0	0	0	0	1	0	1
944479	WRKY8	AT5G46350	BniB02g063140	BraA06g041930	HINC_NIJ_V1_G0222510	1	1	1	1	Y	1	0	1	0	1	0	0	0	1	1	1	0	0	0	0	0	3	0
944487	PRP39-2	AT5G46400	BniB02g063160	BraA06g041910	HINC_NIJ_V1_G0222500	1	1	1	1	Y	1	0	0	0	0	1	0	0	1	0	0	0	0	0	1	0	1	1
944491	AT5G46620	AT5G46620	BniB02g063290, BniB04g010900	BraA06g041790, BraA02g033050	HINC_NIJ_V1_G0205710	1	2	2	1	N	0	0	0	0	0	0	0	0	0	0	0	0	0	0	0	0	0	0
944493	AT5G46650	AT5G46650	BniB02g063310	BraA06g041770	HINC_NIJ_V1_G0222380	1	1	1	1	Y	0	0	0	0	0	1	0	0	0	0	0	0	0	0	1	0	0	1
944498	AT5G46770	AT5G46770	BniB04g010830	BraA02g033190	HINC_NIJ_V1_G0205770	1	1	1	1	Y	1	0	0	0	0	0	0	0	1	0	0	0	0	0	0	0	1	0
944500	AT5G46780	AT5G46780	BniB02g063440	BraA06g041660	HINC_NIJ_V1_G0222300	1	1	1	1	N	0	0	0	0	0	0	0	0	0	0	0	0	0	0	0	0	0	0
944505	AT5G46850	AT5G46850	BniB02g063500	BraA06g041600	HINC_NIJ_V1_G0222240	1	1	1	1	Y	1	0	0	0	1	0	0	0	1	0	1	0	0	0	0	0	2	0
944518	AT5G47050	AT5G47050	BniB04g010570	BraA02g033490	HINC_NIJ_V1_G0205930	1	1	1	1	N	0	0	0	0	0	0	0	0	0	0	0	0	0	0	0	0	0	0
944521	GATA27	AT5G47140	BniB04g010380	BraA02g033680	HINC_NIJ_V1_G0206040	1	1	1	1	Y	1	0	1	0	0	0	0	0	1	1	0	0	0	0	0	0	2	0
944542	RPS19	AT5G47320	BniB07g048160	BraA01g030190, BraA03g040890	HINC_NIJ_V1_G0105850	1	1	2	1	N	0	0	0	0	0	0	0	0	0	0	0	0	0	0	0	0	0	0
944546	AT5G47400	AT5G47400	BniB02g063980	BraA06g041140	HINC_NIJ_V1_G0221920	1	1	1	1	Y	1	0	0	0	1	0	0	0	1	0	1	0	0	0	0	0	2	0
944581	AT5G48430	AT5G48430	BniB07g037360	BraA09g004200	HINC_NIJ_V1_G0121310	1	1	1	1	Y	1	0	0	0	0	0	0	1	1	0	0	0	0	0	0	1	1	1
944583	sks3	AT5G48450	BniB04g005970	BraA02g039630	HINC_NIJ_V1_G0179480	1	1	1	1	Y	1	0	0	1	0	1	0	1	1	0	0	0	0	1	1	1	1	3
944584	DIR1, AT5G48490	AT5G48485, AT5G48490	BniB04g005940	BraA02g039660	HINC_NIJ_V1_G0179510	2	1	1	1	Y	0	1	0	1	0	0	0	1	0	0	0	0	1	1	0	1	0	3
944586	AT5G48500	AT5G48500	BniB04g005930	BraA02g039670, BraA09g004250	HINC_NIJ_V1_G0179520	1	1	2	1	Y	0	0	0	1	0	0	0	0	0	0	0	0	0	1	0	0	0	1
944592	HINT3	AT5G48545	BniB02g069630, BniB07g037400	BraA09g004260, BraA06g035510	HINC_NIJ_V1_G0121360, HINC_NIJ_V1_G0115230	1	2	2	2	Y	0	0	0	1	0	0	0	0	0	0	0	0	0	1	0	0	0	1
944598	AT5G48590	AT5G48590	BniB02g069670	BraA06g035470	HINC_NIJ_V1_G0115190	1	1	1	1	Y	0	1	0	0	0	0	0	1	0	0	0	0	1	0	0	1	0	2
944606	AT5G48655	AT5G48655	BniB02g069710	BraA06g035430	HINC_NIJ_V1_G0115160	1	1	1	1	Y	0	0	0	0	0	0	1	0	0	0	0	1	0	0	0	0	1	0
944617	LATE	AT5G48890	BniB02g069930	BraA06g035260	HINC_NIJ_V1_G0115010	1	1	1	1	N	0	0	0	0	0	0	0	0	0	0	0	0	0	0	0	0	0	0
944623	AT5G49110	AT5G49110	BniB04g005640	BraA02g040000	HINC_NIJ_V1_G0291460	1	1	1	1	Y	1	0	0	0	0	0	0	0	1	0	0	0	0	0	0	0	1	0
944633	AT5G49280	AT5G49280	BniB07g037720, BniB04g005510	BraA02g040080, BraA09g004480	HINC_NIJ_V1_G0121520, HINC_NIJ_V1_G0291550	1	2	2	2	Y	1	0	0	0	2	0	0	0	1	0	1	0	0	0	0	0	2	0
944637	AT5G49350	AT5G49350	BniB02g070270	BraA06g034770	HINC_NIJ_V1_G0114780	1	1	1	1	N	0	0	0	0	0	0	0	0	0	0	0	0	0	0	0	0	0	0
944639	bZIP1	AT5G49450	BniB02g070310	BraA06g034720	HINC_NIJ_V1_G0114740	1	1	1	1	Y	0	0	0	0	0	1	0	1	0	0	0	0	0	0	1	1	0	2
944641	WRKY48	AT5G49520	BniB02g070330	BraA06g034700	HINC_NIJ_V1_G0114720	1	1	1	1	Y	1	0	0	0	0	0	0	0	1	0	0	0	0	0	0	0	1	0
944647	AT5G49530	AT5G49530	BniB02g070350	BraA06g034690	HINC_NIJ_V1_G0114710	1	1	1	1	Y	1	0	0	0	0	0	0	0	1	0	0	0	0	0	0	0	1	0
944649	AT5G49665	AT5G49665	BniB01g016300	BraA02g029430	HINC_NIJ_V1_G0064150	1	1	1	1	Y	1	0	0	0	0	0	0	0	1	0	0	0	0	0	0	0	1	0
944660	AT5G49960	AT5G49960	BniB05g060830	BraA02g016330	HINC_NIJ_V1_G0202820	1	1	1	1	Y	0	0	0	1	0	0	0	0	0	0	0	0	0	1	0	0	0	1
944662	AT5G50335	AT5G50335	BniB02g027500	BraA10g008660	HINC_NIJ_V1_G0253080	1	1	1	1	N	0	0	0	0	0	0	0	0	0	0	0	0	0	0	0	0	0	0
944666	AT5G50350	AT5G50350	BniB08g034100	BraA03g026280	HINC_NIJ_V1_G0317720	1	1	1	1	Y	1	0	0	0	0	0	0	0	1	0	0	0	0	0	0	0	1	0
944678	HSD4, HSD7	AT5G50590, AT5G50690	BniB02g027730, BniB02g027750, BniB02g027740	BraA10g009030	HINC_NIJ_V1_G0220290	2	3	1	1	Y	2	0	0	0	0	0	0	0	1	0	0	0	0	0	0	0	1	0
944689	HSD6	AT5G50770	BniB05g060560, BniB05g060580	BraA02g016130	HINC_NIJ_V1_G0202930	1	2	1	1	Y	1	0	0	0	0	0	0	0	1	0	0	0	0	0	0	0	1	0
944696	AT5G51190	AT5G51190	BniB08g017910, BniB02g028430	BraA10g009420	HINC_NIJ_V1_G0011730	1	2	1	1	Y	0	0	0	0	0	1	0	0	0	0	0	0	0	0	1	0	0	1
944706	RGF5	AT5G51451	BniB08g017830	BraA03g015470	HINC_NIJ_V1_G0048470	1	1	1	1	Y	1	0	0	0	0	0	0	0	1	0	0	0	0	0	0	0	1	0
944707	AT5G51680	AT5G51680	BniB02g029070	BraA10g010300	HINC_NIJ_V1_G0011440	1	1	1	1	Y	0	0	1	0	1	0	0	0	0	1	1	0	0	0	0	0	2	0
944710	NEET	AT5G51720	BniB02g029090	BraA10g010320	HINC_NIJ_V1_G0011420	1	1	1	1	N	0	0	0	0	0	0	0	0	0	0	0	0	0	0	0	0	0	0
944720	AT5G51800	AT5G51800	BniB02g029180	BraA02g015660, BraA10g010390	HINC_NIJ_V1_G0011370	1	1	2	1	N	0	0	0	0	0	0	0	0	0	0	0	0	0	0	0	0	0	0
944722	CBF4	AT5G51990	BniB02g029530	BraA10g010540	HINC_NIJ_V1_G0011230	1	1	1	1	N	0	0	0	0	0	0	0	0	0	0	0	0	0	0	0	0	0	0
944725	AT5G52020	AT5G52020	BniB02g029540	BraA02g015560, BraA10g010550, BraA03g015190	HINC_NIJ_V1_G0011220	1	1	3	1	Y	1	0	0	0	0	1	0	0	1	0	0	0	0	0	1	0	1	1
944731	AT5G52160	AT5G52160	BniB02g029630	BraA10g010570	HINC_NIJ_V1_G0011210	1	1	1	1	N	0	0	0	0	0	0	0	0	0	0	0	0	0	0	0	0	0	0
944733	HDG7	AT5G52170	BniB02g029650, BniB02g029640	BraA10g010580	HINC_NIJ_V1_G0011200	1	2	1	1	N	0	0	0	0	0	0	0	0	0	0	0	0	0	0	0	0	0	0
944738	MYB19	AT5G52260	BniB08g017350	BraA03g015050	HINC_NIJ_V1_G0048090	1	1	1	1	N	0	0	0	0	0	0	0	0	0	0	0	0	0	0	0	0	0	0
944743	SHOC1	AT5G52290	BniB08g017370	BraA03g015030	HINC_NIJ_V1_G0048070	1	1	1	1	Y	1	0	0	0	0	0	0	0	1	0	0	0	0	0	0	0	1	0
944744	AT5G52430	AT5G52430	BniB02g030140	BraA10g010720	HINC_NIJ_V1_G0011080	1	1	1	1	Y	0	0	0	0	0	1	0	1	0	0	0	0	0	0	1	1	0	2
944751	HCF106	AT5G52440	BniB08g017260	BraA03g014900	HINC_NIJ_V1_G0048030	1	1	1	1	Y	0	1	0	0	0	0	0	0	0	0	0	0	1	0	0	0	0	1
944756	MYB82	AT5G52600	BniB08g017230	BraA03g014870	HINC_NIJ_V1_G0048010	1	1	1	1	N	0	0	0	0	0	0	0	0	0	0	0	0	0	0	0	0	0	0
944767	AT5G52750	AT5G52750	BniB02g030440, BniB02g030400, BniB02g030480	BraA10g011020, BraA10g011000, BraA10g011010	HINC_NIJ_V1_G0011000	1	3	3	1	Y	0	0	3	0	2	0	0	0	0	1	1	0	0	0	0	0	2	0
944774	WRKY27	AT5G52830	BniB05g032420	BraA02g015080	HINC_NIJ_V1_G0178430	1	1	1	1	Y	1	0	0	0	0	0	0	1	1	0	0	0	0	0	0	1	1	1
944776	AT5G52880	AT5G52880	BniB02g030700	BraA10g011180	HINC_NIJ_V1_G0010940	1	1	1	1	Y	1	0	0	0	1	0	1	0	1	0	1	1	0	0	0	0	3	0
944779	MAKR6	AT5G52900	BniB05g032520	BraA02g015030	HINC_NIJ_V1_G0178370	1	1	1	1	Y	0	0	0	1	0	1	0	1	0	0	0	0	0	1	1	1	0	3
944783	AT5G53020	AT5G53020	BniB02g031100	BraA10g011350	HINC_NIJ_V1_G0010830	1	1	1	1	N	0	0	0	0	0	0	0	0	0	0	0	0	0	0	0	0	0	0
944784	RKD4	AT5G53040	BniB02g031140	BraA10g011370	HINC_NIJ_V1_G0010800	1	1	1	1	N	0	0	0	0	0	0	0	0	0	0	0	0	0	0	0	0	0	0
944785	AT5G53070	AT5G53070	BniB02g031220, BniB05g033070, BniB06g037160	BraA02g014830, BraA10g011420	HINC_NIJ_V1_G0010760, HINC_NIJ_V1_G0178290	1	3	2	2	Y	0	0	0	0	0	0	0	1	0	0	0	0	0	0	0	1	0	1
944794	CRF3	AT5G53290	BniB05g032800	BraA02g014680	HINC_NIJ_V1_G0178170	1	1	1	1	Y	1	0	0	0	0	1	0	0	1	0	0	0	0	0	1	0	1	1
944816	AT5G53742, AT5G54062	AT5G53742, AT5G54062	BniB08g016450	BraA03g014310	HINC_NIJ_V1_G0047620, HINC_NIJ_V1_G0047610	2	1	1	2	Y	2	0	0	0	0	0	0	0	1	0	0	0	0	0	0	0	1	0
944819	AT5G53830	AT5G53830	BniB05g033680, BniB02g032240	BraA02g014380	HINC_NIJ_V1_G0010310, HINC_NIJ_V1_G0177950	1	2	1	2	Y	1	0	1	0	0	0	1	0	1	1	0	1	0	0	0	0	3	0
944835	AT5G54165	AT5G54165	BniB08g016150	BraA03g014070	HINC_NIJ_V1_G0047520	1	1	1	1	Y	1	0	1	0	1	0	0	0	1	1	1	0	0	0	0	0	3	0
944845	AT5G54200	AT5G54200	BniB02g032700	BraA10g012370	HINC_NIJ_V1_G0010110	1	1	1	1	Y	0	0	0	0	0	1	0	0	0	0	0	0	0	0	1	0	0	1
944850	AT5G54480	AT5G54480	BniB02g032980	BraA10g012570	HINC_NIJ_V1_G0046260	1	1	1	1	Y	1	0	0	0	0	0	0	0	1	0	0	0	0	0	0	0	1	0
944851	AT5G54585	AT5G54585	BniB02g033080	BraA10g012680	HINC_NIJ_V1_G0009880	1	1	1	1	Y	0	1	0	1	0	0	0	0	0	0	0	0	1	1	0	0	0	2
944856	ANK, AT5G54620	AT5G54610, AT5G54620	BniB05g034560, BniB08g015830	BraA03g013830	HINC_NIJ_V1_G0047380	2	2	1	1	N	0	0	0	0	0	0	0	0	0	0	0	0	0	0	0	0	0	0
944861	G18F	AT5G54730	BniB08g015770	BraA03g013760	HINC_NIJ_V1_G0047340, HINC_NIJ_V1_G0047330	1	1	1	2	Y	0	0	0	0	0	1	0	0	0	0	0	0	0	0	1	0	0	1
944866	AT5G54790	AT5G54790	BniB02g033440	BraA10g012850	HINC_NIJ_V1_G0009750	1	1	1	1	N	0	0	0	0	0	0	0	0	0	0	0	0	0	0	0	0	0	0
944868	SGP1	AT5G54840	BniB02g033520	BraA10g012890	HINC_NIJ_V1_G0009720	1	1	1	1	N	0	0	0	0	0	0	0	0	0	0	0	0	0	0	0	0	0	0
944875	AT5G54850	AT5G54850	BniB02g033530	BraA10g012920	HINC_NIJ_V1_G0009710	1	1	1	1	Y	1	0	0	0	0	0	0	0	1	0	0	0	0	0	0	0	1	0
944876	MYB120	AT5G55020	BniB02g033660, BniB05g034870	BraA10g013050, BraA02g013570	HINC_NIJ_V1_G0009620	1	2	2	1	N	0	0	0	0	0	0	0	0	0	0	0	0	0	0	0	0	0	0
944878	MAPKKK15	AT5G55090	BniB02g033700	BraA10g013110	HINC_NIJ_V1_G0009570	1	1	1	1	Y	1	0	0	1	0	0	0	1	1	0	0	0	0	1	0	1	1	2
944886	AT5G55100	AT5G55100	BniB05g034940, BniB01g050870	BraA02g013530	HINC_NIJ_V1_G0177340	1	2	1	1	N	0	0	0	0	0	0	0	0	0	0	0	0	0	0	0	0	0	0
944888	EDM2	AT5G55390	BniB05g035280	BraA02g013320	HINC_NIJ_V1_G0177150	1	1	1	1	N	0	0	0	0	0	0	0	0	0	0	0	0	0	0	0	0	0	0
944891	AT5G55410	AT5G55410	BniB08g015220	BraA03g013450	HINC_NIJ_V1_G0047120	1	1	1	1	Y	1	0	0	0	0	0	0	0	1	0	0	0	0	0	0	0	1	0
944904	AT5G55640	AT5G55640	BniB02g034400	BraA10g013630	HINC_NIJ_V1_G0009230	1	1	1	1	Y	1	0	0	0	0	0	0	0	1	0	0	0	0	0	0	0	1	0
944910	AT5G55690	AT5G55690	BniB08g015000	BraA03g013300	HINC_NIJ_V1_G0046920	1	1	1	1	Y	0	0	0	0	1	0	0	0	0	0	1	0	0	0	0	0	1	0
944914	OLI2	AT5G55920	BniB05g035700	BraA02g013100	HINC_NIJ_V1_G0177000	1	1	1	1	Y	0	0	0	0	0	0	0	1	0	0	0	0	0	0	0	1	0	1
944919	AT5G56050	AT5G56050	BniB02g034840	BraA10g013900	HINC_NIJ_V1_G0009020	1	1	1	1	Y	1	0	0	0	0	0	0	0	1	0	0	0	0	0	0	0	1	0
944920	AT5G56075	AT5G56075	BniB02g034870	BraA10g013910	HINC_NIJ_V1_G0009010	1	1	1	1	N	0	0	0	0	0	0	0	0	0	0	0	0	0	0	0	0	0	0
944921	AT5G56100	AT5G56100	BniB05g035770	BraA02g013020	HINC_NIJ_V1_G0176970	1	1	1	1	Y	0	1	0	1	0	1	0	1	0	0	0	0	1	1	1	1	0	4
944924	ARP8	AT5G56180	BniB05g035850, BniB02g035010	BraA02g012980	HINC_NIJ_V1_G0008820, HINC_NIJ_V1_G0176960	1	2	1	2	Y	0	0	0	0	0	0	1	0	0	0	0	1	0	0	0	0	1	0
944927	PRA1.G2	AT5G56230	BniB02g035060	BraA10g014110	HINC_NIJ_V1_G0008770	1	1	1	1	Y	1	0	0	0	0	0	0	0	1	0	0	0	0	0	0	0	1	0
944928	WRKY2	AT5G56270	BniB02g035160	BraA10g014130	HINC_NIJ_V1_G0008740	1	1	1	1	Y	1	0	1	0	1	0	1	0	1	1	1	1	0	0	0	0	4	0
944956	OXS3	AT5G56550	BniB05g036280	BraA02g012770	HINC_NIJ_V1_G0176810	1	1	1	1	Y	1	0	0	0	0	0	0	1	1	0	0	0	0	0	0	1	1	1
944972	GNC	AT5G56860	BniB02g035910	BraA10g014690	HINC_NIJ_V1_G0008380	1	1	1	1	Y	0	1	0	1	0	0	0	0	0	0	0	0	1	1	0	0	0	2
944980	AT5G56960	AT5G56960	BniB05g036510, BniB02g036080	BraA02g012610	HINC_NIJ_V1_G0176690	1	2	1	1	Y	0	0	1	0	0	0	1	0	0	1	0	1	0	0	0	0	2	0
944983	AT5G56980	AT5G56980	BniB05g036560	BraA02g012580	HINC_NIJ_V1_G0176670	1	1	1	1	Y	0	0	0	0	0	0	0	1	0	0	0	0	0	0	0	1	0	1
944985	AT5G57000	AT5G57000	BniB08g014080	BraA03g012660	HINC_NIJ_V1_G0046380, HINC_NIJ_V1_G0046390	1	1	1	2	Y	1	0	0	1	0	0	0	0	1	0	0	0	0	1	0	0	1	1
944990	AT5G57070	AT5G57070	BniB02g036270	BraA10g014970	HINC_NIJ_V1_G0008190	1	1	1	1	Y	0	0	0	0	0	0	1	0	0	0	0	1	0	0	0	0	1	0
944993	PAP28	AT5G57140	BniB02g036440	BraA10g015040, BraA02g012470	HINC_NIJ_V1_G0008140	1	1	2	1	Y	1	0	0	0	0	0	0	0	1	0	0	0	0	0	0	0	1	0
944997	VIN3	AT5G57380	BniB05g036950	BraA02g012310	HINC_NIJ_V1_G0176460	1	1	1	1	N	0	0	0	0	0	0	0	0	0	0	0	0	0	0	0	0	0	0
945008	AT5G57400	AT5G57400	BniB02g036750	BraA10g015310	HINC_NIJ_V1_G0007940	1	1	1	1	N	0	0	0	0	0	0	0	0	0	0	0	0	0	0	0	0	0	0
945012	GDU3	AT5G57685	BniB08g013650	BraA03g012310	HINC_NIJ_V1_G0046150	1	1	1	1	N	0	0	0	0	0	0	0	0	0	0	0	0	0	0	0	0	0	0
945019	P1R1	AT5G57780	BniB02g037140	BraA10g015880	HINC_NIJ_V1_G0007740	1	1	1	1	Y	0	0	0	1	0	1	0	0	0	0	0	0	0	1	1	0	0	2
945026	RR18	AT5G58080	BniB05g037670	BraA02g011810	HINC_NIJ_V1_G0176090	1	1	1	1	Y	1	0	0	0	0	0	0	0	1	0	0	0	0	0	0	0	1	0
945029	AT5G58110	AT5G58110	BniB02g037550	BraA10g016120	HINC_NIJ_V1_G0007520	1	1	1	1	N	0	0	0	0	0	0	0	0	0	0	0	0	0	0	0	0	0	0
945031	ECT10	AT5G58190	BniB05g037730, BniB08g013360	BraA03g012030, BraA02g011740	HINC_NIJ_V1_G0176040	1	2	2	1	Y	0	0	0	1	0	1	0	0	0	0	0	0	0	1	1	0	0	2
945034	AT5G58200	AT5G58200	BniB05g037740	BraA02g011730	HINC_NIJ_V1_G0176030	1	1	1	1	N	0	0	0	0	0	0	0	0	0	0	0	0	0	0	0	0	0	0
945040	AT5G58375	AT5G58375	BniB02g037770, BniB08g013250	BraA10g016270, BraA03g011920	HINC_NIJ_V1_G0045850, HINC_NIJ_V1_G0007380	1	2	2	2	Y	0	0	0	1	1	0	0	0	0	0	1	0	0	1	0	0	1	1
945042	AT5G58390, AT5G58400	AT5G58390, AT5G58400	BniB05g037990, BniB05g037970	BraA02g011630	HINC_NIJ_V1_G0175960, HINC_NIJ_V1_G0322100	2	2	1	2	Y	1	0	0	0	0	0	0	1	1	0	0	0	0	0	0	1	1	1
945052	AT5G58570	AT5G58570	BniB02g037970	BraA10g016450	HINC_NIJ_V1_G0007230	1	1	1	1	Y	0	0	0	0	1	0	0	0	0	0	1	0	0	0	0	0	1	0
945057	AT5G59050	AT5G59050	BniB02g038770	BraA10g017100	HINC_NIJ_V1_G0006810	1	1	1	1	Y	0	1	0	0	1	0	1	0	0	0	1	1	1	0	0	0	2	1
945062	AT5G59080	AT5G59080	BniB05g038640, BniB02g038760	BraA02g011180, BraA10g017090	HINC_NIJ_V1_G0175710	1	2	2	1	Y	0	1	0	0	0	2	0	0	0	0	0	0	1	0	1	0	0	2
945070	WOX2	AT5G59340	BniB05g038810	BraA02g011060	HINC_NIJ_V1_G0175630	1	1	1	1	Y	1	0	0	0	0	0	0	0	1	0	0	0	0	0	0	0	1	0
945072	AT5G59350	AT5G59350	BniB05g038860	BraA02g011050	HINC_NIJ_V1_G0175620	1	1	1	1	Y	0	0	0	1	0	0	1	0	0	0	0	1	0	1	0	0	1	1
945077	MBD6	AT5G59380	BniB02g039000	BraA10g017250	HINC_NIJ_V1_G0006720	1	1	1	1	N	0	0	0	0	0	0	0	0	0	0	0	0	0	0	0	0	0	0
945084	RIBA3	AT5G59750	BniB05g039800, BniB05g039380	BraA02g010750	HINC_NIJ_V1_G0175440	1	2	1	1	Y	0	0	0	0	0	1	0	1	0	0	0	0	0	0	1	1	0	2
945090	AT5G59760	AT5G59760	BniB02g039440, BniB05g039810	BraA10g017590, BraA02g010740	HINC_NIJ_V1_G0175430	1	2	2	1	Y	1	0	0	0	0	0	0	0	1	0	0	0	0	0	0	0	1	0
945094	AT5G59990	AT5G59990	BniB02g039700	BraA10g017790	HINC_NIJ_V1_G0006380	1	1	1	1	Y	1	0	0	1	0	0	0	0	1	0	0	0	0	1	0	0	1	1
945096	NRPC1	AT5G60040	BniB05g040350	BraA02g010480	HINC_NIJ_V1_G0175180	1	1	1	1	Y	1	0	0	0	0	0	0	0	1	0	0	0	0	0	0	0	1	0
945102	PUM18, PUM19	AT5G60110, AT5G60180	BniB02g039840, BniB05g039820, BniB02g039460, BniB05g039830	BraA10g017600, BraA10g017840	HINC_NIJ_V1_G0175420, HINC_NIJ_V1_G0006330, HINC_NIJ_V1_G0006520	2	4	2	3	Y	2	0	0	0	0	0	0	0	1	0	0	0	0	0	0	0	1	0
945110	TOE2	AT5G60120	BniB02g039860	BraA10g017850	HINC_NIJ_V1_G0006320	1	1	1	1	Y	1	0	0	0	0	1	0	0	1	0	0	0	0	0	1	0	1	1
945113	AT5G60142	AT5G60142	BniB02g039880	BraA10g017870	HINC_NIJ_V1_G0006300	1	1	1	1	Y	1	0	0	0	0	0	0	0	1	0	0	0	0	0	0	0	1	0
945132	AT5G60400	AT5G60400	BniB02g040180	BraA10g018200	HINC_NIJ_V1_G0006160	1	1	1	1	N	0	0	0	0	0	0	0	0	0	0	0	0	0	0	0	0	0	0
945139	RGF1	AT5G60810	BniB04g003040	BraA02g042690	HINC_NIJ_V1_G0242430	1	1	1	1	N	0	0	0	0	0	0	0	0	0	0	0	0	0	0	0	0	0	0
945145	OBP4	AT5G60850	BniB02g076260, BniB04g003030	BraA03g043800, BraA02g042710	HINC_NIJ_V1_G0158050, HINC_NIJ_V1_G0242450	1	2	2	2	Y	0	1	0	1	1	1	0	1	0	0	1	0	1	1	1	1	1	4
945148	TCP5	AT5G60970	BniB02g076120	BraA03g043950	HINC_NIJ_V1_G0158170	1	1	1	1	Y	0	0	0	0	1	0	1	0	0	0	1	1	0	0	0	0	2	0
945162	PIF7	AT5G61270	BniB02g075950	BraA03g044270	HINC_NIJ_V1_G0158340	1	1	1	1	Y	0	1	0	1	0	1	0	1	0	0	0	0	1	1	1	1	0	4
945165	AT5G61280	AT5G61280	BniB02g075940	BraA03g044280	HINC_NIJ_V1_G0158350	1	1	1	1	Y	0	0	0	0	0	0	0	1	0	0	0	0	0	0	0	1	0	1
945166	TOC1	AT5G61380	BniB07g041140	BraA09g006930	HINC_NIJ_V1_G0256620	1	1	1	1	Y	1	0	0	0	1	0	0	0	1	0	1	0	0	0	0	0	2	0
945171	ACHT5	AT5G61440	BniB02g075830	BraA03g044400	HINC_NIJ_V1_G0158430	1	1	1	1	Y	1	0	0	0	0	1	0	1	1	0	0	0	0	0	1	1	1	2
945174	AT5G61520	AT5G61520	BniB02g075750	BraA03g044520	HINC_NIJ_V1_G0158510	1	1	1	1	Y	1	0	0	0	0	1	1	0	1	0	0	1	0	0	1	0	2	1
945175	AT5G61620	AT5G61620	BniB02g075680	BraA03g044650	HINC_NIJ_V1_G0158610	1	1	1	1	N	0	0	0	0	0	0	0	0	0	0	0	0	0	0	0	0	0	0
945178	AT5G61630	AT5G61630	BniB04g002770, BniB02g075670	BraA02g043010	HINC_NIJ_V1_G0242640, HINC_NIJ_V1_G0158620	1	2	1	2	N	0	0	0	0	0	0	0	0	0	0	0	0	0	0	0	0	0	0
945180	AT5G61720	AT5G61720	BniB02g075590, BniB04g019150	BraA03g044740, BraA01g026960	HINC_NIJ_V1_G0271590	1	2	2	1	N	0	0	0	0	0	0	0	0	0	0	0	0	0	0	0	0	0	0
945181	AT5G61750	AT5G61750	BniB02g075560	BraA03g044770	HINC_NIJ_V1_G0158710	1	1	1	1	N	0	0	0	0	0	0	0	0	0	0	0	0	0	0	0	0	0	0
945183	AT5G61890	AT5G61890	BniB04g002590	BraA02g043250	HINC_NIJ_V1_G0242770	1	1	1	1	Y	1	0	0	0	0	0	0	0	1	0	0	0	0	0	0	0	1	0
945185	AT5G61920	AT5G61920	BniB06g010270	BraA06g025420	HINC_NIJ_V1_G0300600	1	1	1	1	Y	0	0	0	0	1	0	1	0	0	0	1	1	0	0	0	0	2	0
945190	IQD23	AT5G62070	BniB06g010390	BraA06g025540	HINC_NIJ_V1_G0300490	1	1	1	1	Y	0	1	0	0	0	0	0	0	0	0	0	0	1	0	0	0	0	1
945193	BAG2	AT5G62100	BniB04g002480	BraA02g043400	HINC_NIJ_V1_G0242880	1	1	1	1	Y	0	0	0	0	1	0	0	0	0	0	1	0	0	0	0	0	1	0
945194	TRM25	AT5G62170	BniB06g010480	BraA06g025690	HINC_NIJ_V1_G0300460	1	1	1	1	Y	1	0	0	0	0	1	0	1	1	0	0	0	0	0	1	1	1	2
945196	AT5G62210	AT5G62210	BniB04g002380	BraA02g043580	HINC_NIJ_V1_G0242970	1	1	1	1	Y	0	0	1	0	1	0	1	0	0	1	1	1	0	0	0	0	3	0
945199	MYB99	AT5G62320	BniB06g010580	BraA06g025860	HINC_NIJ_V1_G0300350	1	1	1	1	N	0	0	0	0	0	0	0	0	0	0	0	0	0	0	0	0	0	0
945202	AT5G62360	AT5G62360	BniB07g041520	BraA09g007270	HINC_NIJ_V1_G0256850	1	1	1	1	Y	1	0	0	1	0	1	0	0	1	0	0	0	0	1	1	0	1	2
945205	CDF1	AT5G62430	BniB04g002300	BraA02g043680	HINC_NIJ_V1_G0243050	1	1	1	1	Y	0	1	0	0	0	0	0	1	0	0	0	0	1	0	0	1	0	2
945210	AT5G62570	AT5G62570	BniB06g010830	BraA06g026170	HINC_NIJ_V1_G0300180	1	1	1	1	Y	0	0	0	0	0	1	0	0	0	0	0	0	0	0	1	0	0	1
945212	ELF5	AT5G62640	BniB06g010920	BraA06g026270	HINC_NIJ_V1_G0300130	1	1	1	1	N	0	0	0	0	0	0	0	0	0	0	0	0	0	0	0	0	0	0
945213	AT5G62750	AT5G62750	BniB06g011170	BraA06g026400	HINC_NIJ_V1_G0300060	1	1	1	1	N	0	0	0	0	0	0	0	0	0	0	0	0	0	0	0	0	0	0
945214	AT5G62760	AT5G62760	BniB06g011180	BraA06g026410	HINC_NIJ_V1_G0300050	1	1	1	1	Y	1	0	0	0	1	0	0	0	1	0	1	0	0	0	0	0	2	0
945221	AT5G62900	AT5G62900	BniB06g011290, BniB07g041880	BraA09g007510, BraA06g026510	HINC_NIJ_V1_G0299950	1	2	2	1	Y	0	0	0	0	0	1	0	0	0	0	0	0	0	0	1	0	0	1
945227	HCA2	AT5G62940	BniB06g011370	BraA06g026580	HINC_NIJ_V1_G0299910	1	1	1	1	Y	1	0	0	0	0	0	0	0	1	0	0	0	0	0	0	0	1	0
945229	AT5G63000	AT5G63000	BniB06g011420	BraA06g026640	HINC_NIJ_V1_G0299880	1	1	1	1	N	0	0	0	0	0	0	0	0	0	0	0	0	0	0	0	0	0	0
945233	AT5G63040	AT5G63040	BniB07g041970	BraA09g007580	HINC_NIJ_V1_G0257080	1	1	1	1	N	0	0	0	0	0	0	0	0	0	0	0	0	0	0	0	0	0	0
945237	AT5G63070	AT5G63070	BniB07g042030	BraA09g007630	HINC_NIJ_V1_G0257120	1	1	1	1	N	0	0	0	0	0	0	0	0	0	0	0	0	0	0	0	0	0	0
945246	AT5G63520	AT5G63520	BniB04g001850	BraA02g044140	HINC_NIJ_V1_G0243400	1	1	1	1	Y	1	0	0	0	0	0	1	0	1	0	0	1	0	0	0	0	2	0
945248	RMI1	AT5G63540	BniB07g042290	BraA09g007890	HINC_NIJ_V1_G0257340	1	1	1	1	Y	1	0	0	0	0	0	0	0	1	0	0	0	0	0	0	0	1	0
945249	AT5G63550	AT5G63550	BniB07g042300	BraA09g007900	HINC_NIJ_V1_G0257350	1	1	1	1	N	0	0	0	0	0	0	0	0	0	0	0	0	0	0	0	0	0	0
945256	FLS2	AT5G63580	BniB06g011930	BraA06g027060	HINC_NIJ_V1_G0299540	1	1	1	1	Y	1	0	0	0	0	0	0	0	1	0	0	0	0	0	0	0	1	0
945265	PDF2.5	AT5G63660	BniB04g001800	BraA02g044230	HINC_NIJ_V1_G0243440	1	1	1	1	N	0	0	0	0	0	0	0	0	0	0	0	0	0	0	0	0	0	0
945266	NAC103	AT5G64060	BniB06g012290	BraA06g027530	HINC_NIJ_V1_G0214690	1	1	1	1	Y	1	0	1	0	0	0	0	0	1	1	0	0	0	0	0	0	2	0
945267	AT5G64170	AT5G64170	BniB06g012410, BniB04g001470	BraA06g027640	HINC_NIJ_V1_G0214600, HINC_NIJ_V1_G0243660	1	2	1	2	Y	0	1	0	0	0	0	1	0	0	0	0	1	1	0	0	0	1	1
945277	AT5G64230	AT5G64230	BniB04g001460	BraA02g044480	HINC_NIJ_V1_G0243670	1	1	1	1	Y	1	0	0	0	1	0	1	0	1	0	1	1	0	0	0	0	3	0
945278	FAS2	AT5G64630	BniB06g012920	BraA06g028080	HINC_NIJ_V1_G0214250	1	1	1	1	Y	1	0	0	0	0	0	0	0	1	0	0	0	0	0	0	0	1	0
945283	IDL2	AT5G64667	BniB06g012960, BniB07g042940	BraA06g028110	HINC_NIJ_V1_G0214220	1	2	1	1	Y	1	0	0	0	0	0	0	0	1	0	0	0	0	0	0	0	1	0
945284	EC1.5	AT5G64720	BniB07g043000	BraA09g008400	HINC_NIJ_V1_G0257780	1	1	1	1	N	0	0	0	0	0	0	0	0	0	0	0	0	0	0	0	0	0	0
945289	RGF9	AT5G64770	BniB06g013080	BraA06g028220	HINC_NIJ_V1_G0214150	1	1	1	1	Y	0	1	0	1	0	0	0	0	0	0	0	0	1	1	0	0	0	2
945292	AT5G64780	AT5G64780	BniB06g013090	BraA06g028230	HINC_NIJ_V1_G0214140	1	1	1	1	Y	0	0	0	0	1	0	0	0	0	0	1	0	0	0	0	0	1	0
945293	WRKY51	AT5G64810	BniB06g013130	BraA06g028240	HINC_NIJ_V1_G0214130	1	1	1	1	Y	0	0	1	0	1	0	1	0	0	1	1	1	0	0	0	0	3	0
945296	AT5G64820	AT5G64820	BniB04g001160	BraA02g044800	HINC_NIJ_V1_G0243940	1	1	1	1	N	0	0	0	0	0	0	0	0	0	0	0	0	0	0	0	0	0	0
945299	AT5G64850	AT5G64850	BniB07g043080	BraA09g008460	HINC_NIJ_V1_G0257830	1	1	1	1	Y	0	0	0	0	0	0	0	1	0	0	0	0	0	0	0	1	0	1
945312	AT5G65030	AT5G65030	BniB06g013350	BraA06g028480	HINC_NIJ_V1_G0213970	1	1	1	1	Y	1	0	0	0	0	0	0	0	1	0	0	0	0	0	0	0	1	0
945313	AT5G65040	AT5G65040	BniB04g001050	BraA02g044900	HINC_NIJ_V1_G0273340	1	1	1	1	Y	1	0	1	0	1	0	1	0	1	1	1	1	0	0	0	0	4	0
945322	AT5G65300	AT5G65300	BniB07g043230	BraA09g008590	HINC_NIJ_V1_G0257920	1	1	1	1	Y	1	0	1	0	1	0	1	0	1	1	1	1	0	0	0	0	4	0
945324	AT5G65340	AT5G65340	BniB07g043240, BniB04g000820, BniB06g013620	BraA09g008600, BraA02g045150	HINC_NIJ_V1_G0257930, HINC_NIJ_V1_G0273560	1	3	2	2	Y	1	0	0	0	0	0	0	0	1	0	0	0	0	0	0	0	1	0
945330	HB25	AT5G65410	BniB06g013690	BraA06g028860	HINC_NIJ_V1_G0213720	1	1	1	1	Y	0	0	0	1	1	0	1	0	0	0	1	1	0	1	0	0	2	1
945333	CYCD4%2525252525253B1	AT5G65420	BniB06g013700	BraA06g028870	HINC_NIJ_V1_G0213710	1	1	1	1	Y	1	0	1	0	0	0	0	0	1	1	0	0	0	0	0	0	2	0
945336	AT5G65480	AT5G65480	BniB06g013760	BraA06g028930	HINC_NIJ_V1_G0213650	1	1	1	1	Y	0	1	0	0	1	0	1	0	0	0	1	1	1	0	0	0	2	1
945340	AT5G65520	AT5G65520	BniB07g043310	BraA09g008700	HINC_NIJ_V1_G0257990	1	1	1	1	Y	1	0	1	0	1	0	0	0	1	1	1	0	0	0	0	0	3	0
945344	AT5G65590	AT5G65590	BniB06g013880	BraA06g029070	HINC_NIJ_V1_G0213570	1	1	1	1	Y	1	0	0	0	1	0	1	0	1	0	1	1	0	0	0	0	3	0
945347	WAVH2	AT5G65683	BniB04g000660	BraA02g045300	HINC_NIJ_V1_G0273680	1	1	1	1	Y	0	0	0	1	1	0	0	0	0	0	1	0	0	1	0	0	1	1
945349	AT5G65685	AT5G65685	BniB06g014000	BraA06g029210	HINC_NIJ_V1_G0213470	1	1	1	1	N	0	0	0	0	0	0	0	0	0	0	0	0	0	0	0	0	0	0
945350	AT5G65740	AT5G65740	BniB06g014040	BraA06g029250	HINC_NIJ_V1_G0213440	1	1	1	1	Y	1	0	0	0	0	0	0	0	1	0	0	0	0	0	0	0	1	0
945353	MYB68	AT5G65790	BniB04g000640	BraA02g045320	HINC_NIJ_V1_G0273700	1	1	1	1	N	0	0	0	0	0	0	0	0	0	0	0	0	0	0	0	0	0	0
945355	PSK5	AT5G65870	BniB06g014170	BraA06g029360	HINC_NIJ_V1_G0213340	1	1	1	1	Y	1	0	0	1	0	0	0	0	1	0	0	0	0	1	0	0	1	1
945365	STR16	AT5G66040	BniB07g044640	BraA09g009810	HINC_NIJ_V1_G0258920	1	1	1	1	Y	0	0	0	0	1	0	0	0	0	0	1	0	0	0	0	0	1	0
945367	AT5G66090	AT5G66090	BniB04g000030	BraA02g045820	HINC_NIJ_V1_G0274180	1	1	1	1	Y	1	0	0	0	1	0	1	0	1	0	1	1	0	0	0	0	3	0
945372	AT5G66250	AT5G66250	BniB07g044480	BraA09g009690	HINC_NIJ_V1_G0258810	1	1	1	1	Y	0	0	1	0	1	0	1	0	0	1	1	1	0	0	0	0	3	0
945377	SHI	AT5G66350	BniB06g015790	BraAnng002890, BraAnng002900, BraAnng000110	HINC_NIJ_V1_G0235230	1	1	3	1	Y	1	0	0	0	0	0	0	0	1	0	0	0	0	0	0	0	1	0
945380	AT5G66595	AT5G66595	BniB07g044280, BniB04g000190	BraA02g045690	HINC_NIJ_V1_G0274050	1	2	1	1	Y	1	0	0	0	0	0	0	0	1	0	0	0	0	0	0	0	1	0
945388	AT5G66631	AT5G66631	BniB06g015470, BniB06g015460	BraA07g017310	HINC_NIJ_V1_G0235510	1	2	1	1	Y	1	0	0	0	0	0	0	0	1	0	0	0	0	0	0	0	1	0
945391	AT5G66790	AT5G66790	BniB06g015260	BraA07g017150	HINC_NIJ_V1_G0235660	1	1	1	1	Y	1	0	0	0	0	0	0	0	1	0	0	0	0	0	0	0	1	0
945395	AT5G66816	AT5G66816	BniB07g044060	BraA09g009360	HINC_NIJ_V1_G0258500	1	1	1	1	Y	1	0	0	0	0	0	0	0	1	0	0	0	0	0	0	0	1	0
945403	AT5G67040	AT5G67040	BniB05g042440	BraA02g009320	HINC_NIJ_V1_G0238940	1	1	1	1	Y	0	0	0	0	1	0	0	0	0	0	1	0	0	0	0	0	1	0
945405	ALC	AT5G67110	BniB06g014880	BraA07g016830	HINC_NIJ_V1_G0235900	1	1	1	1	Y	1	0	0	0	1	0	0	0	1	0	1	0	0	0	0	0	2	0
945406	EPS1	AT5G67160	BniB06g014830	BraA07g016780	HINC_NIJ_V1_G0235940	1	1	1	1	Y	1	0	0	0	0	1	0	1	1	0	0	0	0	0	1	1	1	2
945407	AT5G67170	AT5G67170	BniB07g043780	BraA09g009140	HINC_NIJ_V1_G0258350	1	1	1	1	Y	1	0	0	0	0	0	0	0	1	0	0	0	0	0	0	0	1	0
945410	TOE3	AT5G67180	BniB06g014820	BraA07g016770	HINC_NIJ_V1_G0235950	1	1	1	1	Y	0	0	0	1	1	0	1	0	0	0	1	1	0	1	0	0	2	1
945411	CYCD3%25252525253B2	AT5G67260	BniB06g014670	BraA07g016670	HINC_NIJ_V1_G0236020	1	1	1	1	Y	1	0	0	1	0	1	0	1	1	0	0	0	0	1	1	1	1	3
945418	ZF1	AT5G67450	BniB04g000480	BraA02g045510	HINC_NIJ_V1_G0273790	1	1	1	1	Y	1	0	0	0	0	0	1	0	1	0	0	1	0	0	0	0	2	0
945421	AT5G67460	AT5G67460	BniB04g000490	BraA02g045500	HINC_NIJ_V1_G0273780	1	1	1	1	N	0	0	0	0	0	0	0	0	0	0	0	0	0	0	0	0	0	0
945423	AT5G67550	AT5G67550	BniB04g000510	BraA02g045400	HINC_NIJ_V1_G0273750	1	1	1	1	Y	1	0	0	0	0	1	0	0	1	0	0	0	0	0	1	0	1	1

### Sheet: S8
Table S8: Results of GO enrichment analysis on non-responsive homology groups, as generated by topGO
GO.ID	Term	Annotated	Significant	Expected	raw.p.value
GO:0099402	plant organ development	1805	281	229.05	0.0001
GO:0051173	positive regulation of nitrogen compound metabolic process	668	118	84.77	0.00011
GO:0046483	heterocycle metabolic process	4552	652	577.63	0.00012
GO:0060560	developmental growth involved in morphogenesis	447	84	56.72	0.00013
GO:0009838	abscission	38	14	4.82	0.00013
GO:0006725	cellular aromatic compound metabolic process	4678	668	593.61	0.00014
GO:0009890	negative regulation of biosynthetic process	416	79	52.79	0.00014
GO:0010556	regulation of macromolecule biosynthetic process	2003	307	254.17	0.00015
GO:0031123	RNA 3'-end processing	77	22	9.77	0.00016
GO:0048868	pollen tube development	206	45	26.14	0.00017
GO:2000762	regulation of phenylpropanoid metabolic process	26	11	3.3	0.00017
GO:1901141	regulation of lignin biosynthetic process	15	8	1.9	0.00019
GO:0009888	tissue development	1692	263	214.71	0.00019
GO:0065007	biological regulation	7280	1006	923.79	0.0002
GO:0009826	unidimensional cell growth	363	70	46.06	0.00021
GO:0010467	gene expression	3716	537	471.54	0.00025
GO:0048367	shoot system development	1385	219	175.75	0.00025
GO:0048522	positive regulation of cellular process	1077	175	136.67	0.00028
GO:0048589	developmental growth	1127	182	143.01	0.0003
GO:0045893	positive regulation of DNA-templated transcription	413	77	52.41	0.00031
GO:0000956	nuclear-transcribed mRNA catabolic process	65	19	8.25	0.00032
GO:1901360	organic cyclic compound metabolic process	4784	677	607.06	0.00034
GO:0006888	endoplasmic reticulum to Golgi vesicle-mediated transport	97	25	12.31	0.00035
GO:0010227	floral organ abscission	28	11	3.55	0.00036
GO:1902680	positive regulation of RNA biosynthetic process	415	77	52.66	0.00036
GO:1903508	positive regulation of nucleic acid-templated transcription	415	77	52.66	0.00036
GO:0048638	regulation of developmental growth	208	44	26.39	0.00041
GO:0031327	negative regulation of cellular biosynthetic process	404	75	51.27	0.00042
GO:0048443	stamen development	93	24	11.8	0.00045
GO:0048466	androecium development	93	24	11.8	0.00045
GO:0009909	regulation of flower development	167	37	21.19	0.00045
GO:2000026	regulation of multicellular organismal development	471	85	59.77	0.00047
GO:0009892	negative regulation of metabolic process	1111	178	140.98	0.00051
GO:0034654	nucleobase-containing compound biosynthetic process	2223	332	282.09	0.00054
GO:0043455	regulation of secondary metabolic process	78	21	9.9	0.00055
GO:0048653	anther development	68	19	8.63	0.0006
GO:0006366	transcription by RNA polymerase II	462	83	58.63	0.00063
GO:0000959	mitochondrial RNA metabolic process	69	19	8.76	0.00073
GO:0035196	miRNA processing	26	10	3.3	0.00082
GO:0007276	gamete generation	70	19	8.88	0.00088
GO:1902679	negative regulation of RNA biosynthetic process	228	46	28.93	0.0009
GO:1903507	negative regulation of nucleic acid-templated transcription	228	46	28.93	0.0009
GO:0022412	cellular process involved in reproduction in multicellular organism	60	17	7.61	0.00096
GO:0050789	regulation of biological process	6680	918	847.66	0.00099
GO:0031325	positive regulation of cellular metabolic process	722	120	91.62	0.00108
GO:0009451	RNA modification	282	54	35.78	0.00123
GO:0007265	Ras protein signal transduction	15	7	1.9	0.00133
GO:0007264	small GTPase mediated signal transduction	32	11	4.06	0.00135
GO:0016049	cell growth	562	96	71.31	0.00138
GO:0048580	regulation of post-embryonic development	395	71	50.12	0.00146
GO:0009911	positive regulation of flower development	37	12	4.7	0.00147
GO:0010558	negative regulation of macromolecule biosynthetic process	330	61	41.88	0.00154
GO:0010228	vegetative to reproductive phase transition of meristem	350	64	44.41	0.00158
GO:0048831	regulation of shoot system development	179	37	22.71	0.00174
GO:0010769	regulation of cell morphogenesis involved in differentiation	33	11	4.19	0.00179
GO:0006974	cellular response to DNA damage stimulus	385	69	48.85	0.00182
GO:0090110	COPII-coated vesicle cargo loading	12	6	1.52	0.00194
GO:0009891	positive regulation of biosynthetic process	521	89	66.11	0.00201
GO:2000024	regulation of leaf development	20	8	2.54	0.00203
GO:0010557	positive regulation of macromolecule biosynthetic process	447	78	56.72	0.00206
GO:0009938	negative regulation of gibberellic acid mediated signaling pathway	16	7	2.03	0.00211
GO:0043631	RNA polyadenylation	29	10	3.68	0.00215
GO:0080092	regulation of pollen tube growth	29	10	3.68	0.00215
GO:0045892	negative regulation of DNA-templated transcription	225	44	28.55	0.00218
GO:0048232	male gamete generation	59	16	7.49	0.00221
GO:0031328	positive regulation of cellular biosynthetic process	503	86	63.83	0.00231
GO:0010605	negative regulation of macromolecule metabolic process	752	122	95.42	0.00237
GO:0048364	root development	1056	165	134	0.00238
GO:0000375	RNA splicing, via transesterification reactions	258	49	32.74	0.0024
GO:0000377	RNA splicing, via transesterification reactions with bulged adenosine as nucleophile	258	49	32.74	0.0024
GO:0022622	root system development	1057	165	134.13	0.00248
GO:0000291	nuclear-transcribed mRNA catabolic process, exonucleolytic	25	9	3.17	0.00254
GO:0010496	intercellular transport	25	9	3.17	0.00254
GO:0048438	floral whorl development	189	38	23.98	0.00255
GO:0006357	regulation of transcription by RNA polymerase II	411	72	52.15	0.0027
GO:0033036	macromolecule localization	897	142	113.82	0.00286
GO:0022604	regulation of cell morphogenesis	94	22	11.93	0.00296
GO:0035459	vesicle cargo loading	13	6	1.65	0.00321
GO:0070647	protein modification by small protein conjugation or removal	124	27	15.73	0.00324
GO:0051179	localization	2368	343	300.49	0.00331
GO:0006403	RNA localization	56	15	7.11	0.00341
GO:0140013	meiotic nuclear division	125	27	15.86	0.00364
GO:1900376	regulation of secondary metabolite biosynthetic process	31	10	3.93	0.00376
GO:0006406	mRNA export from nucleus	36	11	4.57	0.00388
GO:0051028	mRNA transport	36	11	4.57	0.00388
GO:0009832	plant-type cell wall biogenesis	297	54	37.69	0.00394
GO:0040008	regulation of growth	291	53	36.93	0.00411
GO:0006378	mRNA polyadenylation	27	9	3.43	0.00461
GO:0006405	RNA export from nucleus	47	13	5.96	0.00461
GO:0010497	plasmodesmata-mediated intercellular transport	18	7	2.28	0.00467
GO:0000963	mitochondrial RNA processing	32	10	4.06	0.00485
GO:0051510	regulation of unidimensional cell growth	69	17	8.76	0.00486
GO:0010927	cellular component assembly involved in morphogenesis	37	11	4.7	0.0049
GO:0051172	negative regulation of nitrogen compound metabolic process	449	76	56.98	0.00515
GO:0050657	nucleic acid transport	53	14	6.73	0.00526
GO:0050658	RNA transport	53	14	6.73	0.00526
GO:0051236	establishment of RNA localization	53	14	6.73	0.00526
GO:0006914	autophagy	81	19	10.28	0.00537
GO:0061919	process utilizing autophagic mechanism	81	19	10.28	0.00537
GO:0016192	vesicle-mediated transport	519	86	65.86	0.00552
GO:0051253	negative regulation of RNA metabolic process	250	46	31.72	0.00589
GO:0016236	macroautophagy	43	12	5.46	0.0059
GO:0032786	positive regulation of DNA-templated transcription, elongation	28	9	3.55	0.00604
GO:0032989	cellular component morphogenesis	38	11	4.82	0.00611
GO:0046907	intracellular transport	717	114	90.98	0.00614
GO:0048519	negative regulation of biological process	1777	260	225.49	0.00631
GO:0048609	multicellular organismal reproductive process	225	42	28.55	0.00638
GO:0051649	establishment of localization in cell	761	120	96.57	0.00655
GO:0045144	meiotic sister chromatid segregation	19	7	2.41	0.00659
GO:0051177	meiotic sister chromatid cohesion	19	7	2.41	0.00659
GO:0000398	mRNA splicing, via spliceosome	232	43	29.44	0.00664
GO:0032504	multicellular organism reproduction	232	43	29.44	0.00664
GO:0048316	seed development	1222	184	155.07	0.00675
GO:0051234	establishment of localization	2147	309	272.44	0.00744
GO:0009790	embryo development	729	115	92.51	0.00756
GO:0006367	transcription initiation at RNA polymerase II promoter	39	11	4.95	0.00756
GO:0009566	fertilization	39	11	4.95	0.00756
GO:0009567	double fertilization forming a zygote and endosperm	39	11	4.95	0.00756
GO:0010208	pollen wall assembly	34	10	4.31	0.00778
GO:0031053	primary miRNA processing	11	5	1.4	0.0078
GO:0048759	xylem vessel member cell differentiation	11	5	1.4	0.0078
GO:0006259	DNA metabolic process	589	95	74.74	0.0079
GO:0048193	Golgi vesicle transport	189	36	23.98	0.00797
GO:0006281	DNA repair	348	60	44.16	0.00811
GO:0040007	growth	1397	207	177.27	0.0084
GO:0008104	protein localization	661	105	83.88	0.0085
GO:0022603	regulation of anatomical structure morphogenesis	152	30	19.29	0.00885
GO:0006468	protein phosphorylation	1013	154	128.54	0.00898
GO:0000380	alternative mRNA splicing, via spliceosome	20	7	2.54	0.00905
GO:0010584	pollen exine formation	20	7	2.54	0.00905
GO:0032968	positive regulation of transcription elongation by RNA polymerase II	20	7	2.54	0.00905
GO:0016579	protein deubiquitination	79	18	10.02	0.00905
GO:0007049	cell cycle	762	119	96.69	0.0091
GO:2000243	positive regulation of reproductive process	62	15	7.87	0.00939
GO:0016570	histone modification	217	40	27.54	0.00942
GO:0031324	negative regulation of cellular metabolic process	559	90	70.93	0.00997
GO:0051641	cellular localization	1024	155	129.94	0.0102
GO:0070192	chromosome organization involved in meiotic cell cycle	57	14	7.23	0.01036
GO:0044804	autophagy of nucleus	16	6	2.03	0.0107
GO:0045934	negative regulation of nucleobase-containing compound metabolic process	292	51	37.05	0.01085
GO:0051276	chromosome organization	219	40	27.79	0.01095
GO:0006810	transport	2104	301	266.99	0.01113
GO:0031047	gene silencing by RNA	117	24	14.85	0.01128
GO:0070646	protein modification by small protein removal	99	21	12.56	0.01175
GO:0018130	heterocycle biosynthetic process	2489	352	315.84	0.01182
GO:0080154	regulation of fertilization	12	5	1.52	0.012
GO:0080155	regulation of double fertilization forming a zygote and endosperm	12	5	1.52	0.012
GO:0010154	fruit development	1270	188	161.16	0.0121
GO:0070727	cellular macromolecule localization	698	109	88.57	0.01214
GO:0009956	radial pattern formation	31	9	3.93	0.01241
GO:0010089	xylem development	47	12	5.96	0.01245
GO:0007135	meiosis II	26	8	3.3	0.01256
GO:0018345	protein palmitoylation	26	8	3.3	0.01256
GO:0031058	positive regulation of histone modification	26	8	3.3	0.01256
GO:0061983	meiosis II cell cycle process	26	8	3.3	0.01256
GO:0006402	mRNA catabolic process	106	22	13.45	0.01296
GO:0019438	aromatic compound biosynthetic process	2554	360	324.09	0.0131
GO:0009740	gibberellic acid mediated signaling pathway	53	13	6.73	0.01338
GO:0006885	regulation of pH	42	11	5.33	0.01351
GO:0090627	plant epidermal cell differentiation	196	36	24.87	0.01395
GO:0032784	regulation of DNA-templated transcription elongation	37	10	4.7	0.01452
GO:0018205	peptidyl-lysine modification	171	32	21.7	0.01517
GO:0007029	endoplasmic reticulum organization	32	9	4.06	0.01537
GO:1905392	plant organ morphogenesis	807	123	102.4	0.01677
GO:0000289	nuclear-transcribed mRNA poly(A) tail shortening	13	5	1.65	0.01749
GO:0110154	RNA decapping	13	5	1.65	0.01749
GO:0000288	nuclear-transcribed mRNA catabolic process, deadenylation-dependent decay	38	10	4.82	0.01752
GO:0051170	import into nucleus	55	13	6.98	0.01816
GO:0010073	meristem maintenance	207	37	26.27	0.01923
GO:0000422	autophagy of mitochondrion	18	6	2.28	0.01985
GO:0048658	anther wall tapetum development	18	6	2.28	0.01985
GO:0061726	mitochondrion disassembly	18	6	2.28	0.01985
GO:0044087	regulation of cellular component biogenesis	142	27	18.02	0.01996
GO:0031399	regulation of protein modification process	188	34	23.86	0.02047
GO:0010054	trichoblast differentiation	136	26	17.26	0.0207
GO:0006623	protein targeting to vacuole	39	10	4.95	0.02096
GO:0051321	meiotic cell cycle	317	53	40.23	0.02132
GO:0061982	meiosis I cell cycle process	80	17	10.15	0.02153
GO:0071370	cellular response to gibberellin stimulus	68	15	8.63	0.02164
GO:0048507	meristem development	485	77	61.54	0.02186
GO:0016571	histone methylation	105	21	13.32	0.02218
GO:0055046	microgametogenesis	45	11	5.71	0.02247
GO:0015931	nucleobase-containing compound transport	99	20	12.56	0.02276
GO:0006368	transcription elongation by RNA polymerase II promoter	34	9	4.31	0.02278
GO:0034293	sexual sporulation	34	9	4.31	0.02278
GO:0043934	sporulation	34	9	4.31	0.02278
GO:0048236	plant-type sporogenesis	34	9	4.31	0.02278
GO:0006807	nitrogen compound metabolic process	7941	1055	1007.67	0.02281
GO:0050794	regulation of cellular process	5493	740	697.03	0.02299
GO:0032365	intracellular lipid transport	14	5	1.78	0.02441
GO:0048766	root hair initiation	14	5	1.78	0.02441
GO:0009808	lignin metabolic process	69	15	8.76	0.0245
GO:0009846	pollen germination	69	15	8.76	0.0245
GO:0048444	floral organ morphogenesis	40	10	5.08	0.02486
GO:0010053	root epidermal cell differentiation	158	29	20.05	0.02547
GO:0051094	positive regulation of developmental process	132	25	16.75	0.02552
GO:0051568	histone H3-K4 methylation	24	7	3.05	0.02567
GO:0070816	phosphorylation of RNA polymerase II C-terminal domain	24	7	3.05	0.02567
GO:0006298	mismatch repair	19	6	2.41	0.02597
GO:1905177	tracheary element differentiation	19	6	2.41	0.02597
GO:0048467	gynoecium development	88	18	11.17	0.02643
GO:0048229	gametophyte development	454	72	57.61	0.02644
GO:0034641	cellular nitrogen compound metabolic process	4947	668	627.75	0.02657
GO:0009059	macromolecule biosynthetic process	3137	432	398.07	0.02674
GO:0006606	protein import into nucleus	52	12	6.6	0.02712
GO:1903046	meiotic cell cycle process	287	48	36.42	0.02716
GO:1905037	autophagosome organization	35	9	4.44	0.02732
GO:0007033	vacuole organization	76	16	9.64	0.02737
GO:0010476	gibberellin mediated signaling pathway	58	13	7.36	0.02759
GO:0061014	positive regulation of mRNA catabolic process	58	13	7.36	0.02759
GO:0006886	intracellular protein transport	485	76	61.54	0.02961
GO:0045184	establishment of protein localization	557	86	70.68	0.03035
GO:0007127	meiosis I	77	16	9.77	0.03061
GO:0009555	pollen development	324	53	41.11	0.03088
GO:0090698	post-embryonic plant morphogenesis	194	34	24.62	0.03112
GO:0140053	mitochondrial gene expression	65	14	8.25	0.03136
GO:1903313	positive regulation of mRNA metabolic process	65	14	8.25	0.03136
GO:0045490	pectin catabolic process	59	13	7.49	0.03141
GO:0006743	ubiquinone metabolic process	25	7	3.17	0.03185
GO:0006744	ubiquinone biosynthetic process	25	7	3.17	0.03185
GO:0009556	microsporogenesis	25	7	3.17	0.03185
GO:0034243	regulation of transcription elongation by RNA polymerase II	25	7	3.17	0.03185
GO:0009100	glycoprotein metabolic process	161	29	20.43	0.03191
GO:0090697	post-embryonic plant organ morphogenesis	109	21	13.83	0.03236
GO:0018193	peptidyl-amino acid modification	332	54	42.13	0.03254
GO:0022402	cell cycle process	631	96	80.07	0.03278
GO:0070076	histone lysine demethylation	15	5	1.9	0.03288
GO:1901362	organic cyclic compound biosynthetic process	2655	367	336.91	0.0334
GO:0070085	glycosylation	155	28	19.67	0.0334
GO:0009793	embryo development ending in seed dormancy	646	98	81.97	0.03343
GO:0048523	negative regulation of cellular process	1093	159	138.7	0.03399
GO:0009698	phenylpropanoid metabolic process	129	24	16.37	0.03412
GO:0006486	protein glycosylation	149	27	18.91	0.03496
GO:0010087	phloem or xylem histogenesis	149	27	18.91	0.03496
GO:0043413	macromolecule glycosylation	149	27	18.91	0.03496
GO:0007062	sister chromatid cohesion	48	11	6.09	0.03515
GO:0045491	xylan metabolic process	66	14	8.38	0.03531
GO:0072665	protein localization to vacuole	54	12	6.85	0.03558
GO:0072666	establishment of protein localization to vacuole	54	12	6.85	0.03558
GO:0048646	anatomical structure formation involved in morphogenesis	237	40	30.07	0.0359
GO:0006310	DNA recombination	183	32	23.22	0.03662
GO:0009101	glycoprotein biosynthetic process	150	27	19.03	0.03766
GO:0016310	phosphorylation	1127	163	143.01	0.03821
GO:0009937	regulation of gibberellic acid mediated signaling pathway	26	7	3.3	0.03896
GO:0044238	primary metabolic process	8832	1163	1120.74	0.0398
GO:0003002	regionalization	232	39	29.44	0.03998
GO:1905393	plant organ formation	131	24	16.62	0.04002
GO:0006354	DNA-templated transcription elongation	49	11	6.22	0.04031
GO:0031056	regulation of histone modification	49	11	6.22	0.04031
GO:0009809	lignin biosynthetic process	55	12	6.98	0.04044
GO:0034504	protein localization to nucleus	55	12	6.98	0.04044
GO:0018198	peptidyl-cysteine modification	21	6	2.66	0.04166
GO:0018230	peptidyl-L-cysteine S-palmitoylation	21	6	2.66	0.04166
GO:0018231	peptidyl-S-diacylglycerol-L-cysteine biosynthetic process from peptidyl-cysteine	21	6	2.66	0.04166
GO:0016180	snRNA processing	16	5	2.03	0.04297
GO:0009739	response to gibberellin	119	22	15.1	0.04374
GO:0042546	cell wall biogenesis	452	70	57.36	0.04417
GO:0051168	nuclear export	68	14	8.63	0.04428
GO:0055067	monovalent inorganic cation homeostasis	68	14	8.63	0.04428
GO:0140352	export from cell	166	29	21.06	0.04533
GO:0001558	regulation of cell growth	113	21	14.34	0.04569
GO:0010162	seed dormancy process	56	12	7.11	0.04575
GO:0022611	dormancy process	56	12	7.11	0.04575
GO:0010015	root morphogenesis	598	90	75.88	0.04723
GO:0009896	positive regulation of catabolic process	107	20	13.58	0.04771
GO:0090626	plant epidermis morphogenesis	101	19	12.82	0.04978
GO:1903311	regulation of mRNA metabolic process	101	19	12.82	0.04978

### Sheet: S9
Table S9: Parameters calculated from the distributions of pairwise ratios between normalized expression of 1,692 single-copy non-DE orthologs
ratio	x-coordinate of distribution peak	% area under the curve for x<0	% area under the curve for x>0
At/Br	0.257825	40.0315	59.9685
At/Bn	0.585446	27.1825	72.8159
At/Hi	0.304836	37.1567	62.8448
Br/At	-0.257825	59.9685	40.0315
Br/Bn	0.416395	32.5228	67.4795
Br/Hi	0.00806207	47.132	52.872
Bn/At	-0.585446	72.8159	27.1825
Bn/Br	-0.416395	67.4795	32.5228
Bn/Hi	-0.362681	67.2278	32.7759
Hi/At	-0.304836	62.8448	37.1567
Hi/Br	-0.00806207	52.872	47.132
Hi/Bn	0.362681	32.7759	67.2278

### Sheet: S10
Table S10: Ratios between number of up- and down-regulated genes and total number of genes per species included in the 10,352 core groups showing non-ambiguous responses, as employed to make Figure 3
group_id	gene_name_At	id_At	id_Bn	id_Br	id_Hi	copies_At	copies_Bn	copies_Br	copies_Hi	up_At	down_At	up_Bn	down_Bn	up_Br	down_Br	up_Hi	down_Hi	de_copies_ratio_At	de_copies_ratio_Bn	de_copies_ratio_Br	de_copies_ratio_Hi	is_up_At	is_up_Bn	is_up_Br	is_up_Hi	is_down_At	is_down_Bn	is_down_Br	is_down_Hi	sum_is_up	sum_is_down
901109	AT1G15140	AT1G15140	BniB03g006280, BniB06g040480	BraA08g029980, BraA06g011210	HINC_NIJ_V1_G0163540, HINC_NIJ_V1_G0079820	1	2	2	2	0	0	0	0	0	1	0	1	0	0	-0.5	-0.5	0	0	0	0	0	0	1	1	0	2
901111	AT1G15130	AT1G15130	BniB01g053410, BniB03g026060	BraA09g058860	HINC_NIJ_V1_G0111360	1	2	1	1	0	0	0	0	0	0	1	0	0	0	0	1	0	0	0	1	0	0	0	0	1	0
901113	PSS1	AT1G15110	BniB06g040430, BniB03g026040	BraA06g011180	HINC_NIJ_V1_G0079790, HINC_NIJ_V1_G0111350	1	2	1	2	1	0	0	0	1	0	1	0	1	0	1	0.5	1	0	1	1	0	0	0	0	3	0
901115	AT2G01100	AT2G01100	BniB04g009930	BraA02g034360	HINC_NIJ_V1_G0221560	1	1	1	1	0	0	1	0	1	0	1	0	0	1	1	1	0	1	1	1	0	0	0	0	3	0
901120	STE1, AT3G02590	AT3G02580, AT3G02590	BniB07g034570, BniB07g061210, BniB07g061220, BniB01g061220, BniB07g034460	BraA05g041290, BraA03g031030, BraA01g044080	HINC_NIJ_V1_G0251310, HINC_NIJ_V1_G0192150	2	5	3	2	1	0	0	0	0	1	0	0	0.5	0	-0.333333	0	1	0	0	0	0	0	1	0	1	1
901123	LPP3	AT3G02600	BniB01g061210, BniB07g034450	BraA03g031060	HINC_NIJ_V1_G0152380	1	2	1	1	0	1	0	1	0	1	0	0	-1	-0.5	-1	0	0	0	0	0	1	1	1	0	0	3
901127	AT1G15060	AT1G15060	BniB03g026000	BraA09g058900	HINC_NIJ_V1_G0111320, HINC_NIJ_V1_G0163550	1	1	1	2	0	0	0	0	0	0	1	0	0	0	0	0.5	0	0	0	1	0	0	0	0	1	0
901132	AT5G38200	AT5G38200	BniB06g060530, BniB01g029740	BraA07g019430, BraA04g010800	HINC_NIJ_V1_G0275200, HINC_NIJ_V1_G0098900	1	2	2	2	0	0	0	0	0	1	0	1	0	0	-0.5	-0.5	0	0	0	0	0	0	1	1	0	2
901133	AT1G66860	AT1G66860	BniB05g062720	BraA02g017180	HINC_NIJ_V1_G0202150	1	1	1	1	0	0	0	0	0	0	0	1	0	0	0	-1	0	0	0	0	0	0	0	1	0	1
901138	QSOX1	AT1G15020	BniB03g025970	BraA09g058930	HINC_NIJ_V1_G0111290	1	1	1	1	0	1	0	0	0	0	0	0	-1	0	0	0	0	0	0	0	1	0	0	0	0	1
901140	RPI2	AT2G01290	BniB04g009790, BniB02g064650	BraA02g034560, BraA06g040640	HINC_NIJ_V1_G0206620	1	2	2	1	1	0	0	0	0	1	0	1	1	0	-0.5	-1	1	0	0	0	0	0	1	1	1	2
901141	RSW10	AT1G71100	BniB05g068630	BraA02g020240	HINC_NIJ_V1_G0294510	1	1	1	1	0	0	0	0	0	0	1	0	0	0	0	1	0	0	0	1	0	0	0	0	1	0
901142	AT1G71090	AT1G71090	BniB03g048990	BraA07g035760	HINC_NIJ_V1_G0216010	1	1	1	1	0	0	1	0	1	0	0	0	0	1	1	0	0	1	1	0	0	0	0	0	2	0
901144	scpl50	AT1G15000	BniB06g040330, BniB03g025960	BraA06g011100	HINC_NIJ_V1_G0111280, HINC_NIJ_V1_G0079730	1	2	1	2	0	0	0	1	0	1	0	0	0	-0.5	-1	0	0	0	0	0	0	1	1	0	0	2
901146	CPN10	AT1G14980	BniB03g006240, BniB06g040310, BniB03g025940	BraA06g011080, BraA08g030020, BraA09g058960	HINC_NIJ_V1_G0111260, HINC_NIJ_V1_G0163570, HINC_NIJ_V1_G0079710	1	3	3	3	1	0	2	0	1	0	0	0	1	0.666667	0.333333	0	1	1	1	0	0	0	0	0	3	0
901148	AT2G01540	AT2G01540	BniB04g014720, BniB02g064830, BniB04g009620	BraA02g034870, BraA09g023190, BraA06g040460	HINC_NIJ_V1_G0221310, HINC_NIJ_V1_G0119460	1	3	3	2	0	0	0	0	2	0	0	0	0	0	0.666667	0	0	0	1	0	0	0	0	0	1	0
901149	AT1G70790	AT1G70790	BniB03g040530	BraA07g035500, BraA07g029780	HINC_NIJ_V1_G0216240	1	1	2	1	0	0	0	0	0	1	0	0	0	0	-0.5	0	0	0	0	0	0	0	1	0	0	1
901150	AT1G70810, EHB1	AT1G70810, AT1G70800	BniB03g048640	BraA07g035510	HINC_NIJ_V1_G0216230	2	1	1	1	0	0	0	0	1	0	0	0	0	0	1	0	0	0	1	0	0	0	0	0	1	0
901151	AT1G23140	AT1G23140	BniB04g038350	BraA09g040000	HINC_NIJ_V1_G0084990	1	1	1	1	0	0	0	0	0	0	1	0	0	0	0	1	0	0	0	1	0	0	0	0	1	0
901152	GAI, RGA1	AT1G14920, AT2G01570	BniB04g014700, BniB02g064890	BraA06g040430, BraA09g023210	HINC_NIJ_V1_G0221300, HINC_NIJ_V1_G0119470	2	2	2	2	0	2	0	1	0	1	0	1	-1	-0.5	-0.5	-0.5	0	0	0	0	1	1	1	1	0	4
901153	RGL2	AT3G03450	BniB01g059870	BraA05g041910	HINC_NIJ_V1_G0250710	1	1	1	1	0	0	0	0	0	0	0	1	0	0	0	-1	0	0	0	0	0	0	0	1	0	1
901154	RGL1	AT1G66350	BniB05g062320	BraA02g017030	HINC_NIJ_V1_G0202230	1	1	1	1	0	0	0	1	0	1	0	1	0	-1	-1	-1	0	0	0	0	0	1	1	1	0	3
901155	RGL3	AT5G17490	BniB02g045370	BraA10g022510	HINC_NIJ_V1_G0197260	1	1	1	1	0	0	0	0	1	0	0	0	0	0	1	0	0	0	1	0	0	0	0	0	1	0
901157	AT1G14910	AT1G14910	BniB06g040270	BraA06g011020	HINC_NIJ_V1_G0079670	1	1	1	1	0	0	0	0	0	1	0	0	0	0	-1	0	0	0	0	0	0	0	1	0	0	1
901163	PCR2, AT5G35525, PCR1	AT1G14870, AT5G35525, AT1G14880	BniB02g009840	BraA09g059030, BraA09g059020	HINC_NIJ_V1_G0111210	3	1	2	1	0	1	1	0	0	1	0	0	-0.333333	1	-0.5	0	0	1	0	0	1	0	1	0	1	2
901168	NUDT18	AT1G14860	BniB02g009810, BniB06g040240	BraA09g059040, BraA06g010990	HINC_NIJ_V1_G0111200, HINC_NIJ_V1_G0079640	1	2	2	2	0	0	0	1	1	0	0	0	0	-0.5	0.5	0	0	0	1	0	0	1	0	0	1	1
901169	AT2G01690	AT2G01690	BniB04g009500, BniB04g014650	BraA02g034990, BraA09g023280	HINC_NIJ_V1_G0119510, HINC_NIJ_V1_G0321510	1	2	2	2	0	0	1	0	0	0	0	0	0	0.5	0	0	0	1	0	0	0	0	0	0	1	0
901172	PYR6	AT5G26667	BniB02g078570, BniB04g004320, BniB07g039210	BraA09g005530, BraA06g033310, BraA02g041260	HINC_NIJ_V1_G0292310, HINC_NIJ_V1_G0155970, HINC_NIJ_V1_G0122390	1	3	3	3	0	0	0	0	0	3	0	0	0	0	-1	0	0	0	0	0	0	0	1	0	0	1
901173	DL1C	AT1G14830	BniB02g009740, BniB03g006220	BraA09g059090, BraA08g030040	HINC_NIJ_V1_G0163590, HINC_NIJ_V1_G0111180	1	2	2	2	0	1	0	0	0	2	1	0	-1	0	-1	0.5	0	0	0	1	1	0	1	0	1	2
901175	DL1E	AT3G60190	BniB08g074490, BniB06g062750	BraA04g002000, BraA09g050010	HINC_NIJ_V1_G0097070, HINC_NIJ_V1_G0171130, HINC_NIJ_V1_G0097060	1	2	2	3	0	0	0	1	1	0	0	0	0	-0.5	0.5	0	0	0	1	0	0	1	0	0	1	1
901178	AT3G60180, AT3G60961	AT3G60180, AT3G60961	BniB08g074470	BraA09g050000	HINC_NIJ_V1_G0171140	2	1	1	1	0	0	0	0	1	0	0	0	0	0	1	0	0	0	1	0	0	0	0	0	1	0
901184	SDS	AT1G14750	BniB03g006200, BniB06g040060, BniB02g009690	BraA08g030060, BraA06g010900, BraA09g059170	HINC_NIJ_V1_G0163610, HINC_NIJ_V1_G0079550	1	3	3	2	1	0	0	0	1	0	0	0	1	0	0.333333	0	1	0	1	0	0	0	0	0	2	0
901186	AT1G14820	AT1G14820	BniB06g040130	BraA06g010960, BraA09g059110	HINC_NIJ_V1_G0079610	1	1	2	1	0	0	1	0	0	0	1	0	0	1	0	1	0	1	0	1	0	0	0	0	2	0
901191	RDR1	AT1G14790	BniB06g040120	BraA06g010940	HINC_NIJ_V1_G0079590	1	1	1	1	0	0	1	0	1	0	1	0	0	1	1	1	0	1	1	1	0	0	0	0	3	0
901199	PAP3	AT1G14700	BniB03g006170, BniB03g006130	BraA08g030080	HINC_NIJ_V1_G0163640	1	2	1	1	0	0	0	2	0	1	0	1	0	-1	-1	-1	0	0	0	0	0	1	1	1	0	3
901202	AT1G25230	AT1G25230	BniB03g032210	BraA07g012620	HINC_NIJ_V1_G0265800	1	1	1	1	0	0	0	1	0	1	0	1	0	-1	-1	-1	0	0	0	0	0	1	1	1	0	3
901203	AT2G01870	AT2G01870	BniB02g065180	BraA06g040040	HINC_NIJ_V1_G0221100	1	1	1	1	0	0	0	0	1	0	0	0	0	0	1	0	0	0	1	0	0	0	0	0	1	0
901207	ATMAP65-6	AT2G01910	BniB02g065220, BniB04g009290	BraA06g040010, BraA02g035240, BraA02g035250	HINC_NIJ_V1_G0221060	1	2	3	1	0	1	0	1	0	1	0	0	-1	-0.5	-0.333333	0	0	0	0	0	1	1	1	0	0	3
901208	MAP65-7	AT1G14690	BniB02g009650	BraA09g059210	HINC_NIJ_V1_G0111110	1	1	1	1	0	1	0	0	0	0	1	0	-1	0	0	1	0	0	0	1	1	0	0	0	1	1
901209	HB32	AT1G14687	BniB02g009640	BraA09g059220	HINC_NIJ_V1_G0111100	1	1	1	1	0	0	0	1	0	0	0	0	0	-1	0	0	0	0	0	0	0	1	0	0	0	1
901212	BPC2	AT1G14685	BniB02g009630	BraA09g059230	HINC_NIJ_V1_G0111090	1	1	1	1	0	1	0	1	0	1	0	1	-1	-1	-1	-1	0	0	0	0	1	1	1	1	0	4
901220	TWN2	AT1G14610	BniB02g009570, BniB06g039890	BraA08g030160, BraA06g010780, BraA09g059260	HINC_NIJ_V1_G0111060, HINC_NIJ_V1_G0079460	1	2	3	2	0	0	0	0	0	3	0	0	0	0	-1	0	0	0	0	0	0	0	1	0	0	1
901223	PTR2	AT2G02040	BniB04g014570, BniB02g065270	BraA09g023370, BraA06g039940	HINC_NIJ_V1_G0220990, HINC_NIJ_V1_G0119580	1	2	2	2	0	0	0	0	0	0	1	0	0	0	0	0.5	0	0	0	1	0	0	0	0	1	0
901229	AT2G02060	AT2G02060	BniB04g009230	BraA02g035330, BraA09g023390	HINC_NIJ_V1_G0245230	1	1	2	1	0	0	0	0	0	0	1	0	0	0	0	1	0	0	0	1	0	0	0	0	1	0
901230	AT1G14600	AT1G14600	BniB06g039870	BraA06g010760	HINC_NIJ_V1_G0079450	1	1	1	1	0	1	0	0	0	0	0	0	-1	0	0	0	0	0	0	0	1	0	0	0	0	1
901231	AT2G38300	AT2G38300	BniB06g006370	BraA05g007380	HINC_NIJ_V1_G0075390	1	1	1	1	0	0	0	0	0	0	1	0	0	0	0	1	0	0	0	1	0	0	0	0	1	0
901236	IDD11	AT3G13810	BniB07g055320, BniB07g027350, BniB01g051370	BraA05g033190, BraA03g036100, BraA01g037770, BraA09g040690	HINC_NIJ_V1_G0024300, HINC_NIJ_V1_G0148450, HINC_NIJ_V1_G0183400	1	3	4	3	0	0	0	0	2	0	1	0	0	0	0.5	0.333333	0	0	1	1	0	0	0	0	2	0
901237	IDD7	AT1G55110	BniB06g026320, BniB07g001450	BraA08g000960, BraA08g000980	HINC_NIJ_V1_G0141580, HINC_NIJ_V1_G0138350	1	2	2	2	0	0	1	0	1	0	0	0	0	0.5	0.5	0	0	1	1	0	0	0	0	0	2	0
901239	IDD5	AT2G02070	BniB02g065320	BraA09g023410, BraA06g039900	HINC_NIJ_V1_G0220950	1	1	2	1	0	1	0	0	0	1	0	0	-1	0	-0.5	0	0	0	0	0	1	0	1	0	0	2
901240	IDD2	AT3G50700	BniB08g064560, BniB05g046840	BraA09g041780	HINC_NIJ_V1_G0113110	1	2	1	1	0	0	0	1	0	1	0	1	0	-0.5	-1	-1	0	0	0	0	0	1	1	1	0	3
901241	AT1G14570	AT1G14570	BniB06g039800	BraA06g010730	HINC_NIJ_V1_G0079440	1	1	1	1	0	1	0	0	1	0	0	0	-1	0	1	0	0	0	1	0	1	0	0	0	1	1
901242	MGP	AT1G03840	BniB06g046910	BraA10g002410	HINC_NIJ_V1_G0186410	1	1	1	1	0	0	0	0	1	0	0	0	0	0	1	0	0	0	1	0	0	0	0	0	1	0
901244	NUC	AT5G44160	BniB02g061470	BraA06g043270	HINC_NIJ_V1_G0031540	1	1	1	1	1	0	0	0	1	0	0	0	1	0	1	0	1	0	1	0	0	0	0	0	2	0
901248	AT1G14580	AT1G14580	BniB02g009540	BraA09g059280	HINC_NIJ_V1_G0111030	1	1	1	1	0	1	0	0	0	0	0	0	-1	0	0	0	0	0	0	0	1	0	0	0	0	1
901249	IDD4	AT2G02080	BniB02g065330	BraA06g039890	HINC_NIJ_V1_G0220940	1	1	1	1	0	1	0	1	0	0	1	0	-1	-1	0	1	0	0	0	1	1	1	0	0	1	2
901263	AT1G14560	AT1G14560	BniB03g006050, BniB06g039790	BraA06g010720, BraA08g030190	HINC_NIJ_V1_G0163710	1	2	2	1	0	0	0	0	0	0	1	0	0	0	0	1	0	0	0	1	0	0	0	0	1	0
901265	TOM3, THH1	AT2G02180, AT1G14530	BniB04g014430, BniB04g009170, BniB06g039770	BraA02g035410, BraA06g010700, BraA09g023520	HINC_NIJ_V1_G0079420, HINC_NIJ_V1_G0119670, HINC_NIJ_V1_G0245180	2	3	3	3	0	0	0	0	1	0	0	0	0	0	0.333333	0	0	0	1	0	0	0	0	0	1	0
901266	MIOX2	AT2G19800	BniB04g024710, BniB03g069180	BraA07g001030, BraA09g012070	HINC_NIJ_V1_G0107310, HINC_NIJ_V1_G0017610	1	2	2	2	0	0	0	0	0	1	0	1	0	0	-0.5	-0.5	0	0	0	0	0	0	1	1	0	2
901267	MIOX4	AT4G26260	BniB02g082340	BraA03g053010	HINC_NIJ_V1_G0036410	1	1	1	1	0	0	0	0	0	1	0	0	0	0	-1	0	0	0	0	0	0	0	1	0	0	1
901274	AL2	AT3G11200	BniB07g025210, BniB01g053860	BraA05g035660, BraA03g034690	HINC_NIJ_V1_G0149600, HINC_NIJ_V1_G0022480	1	2	2	2	0	0	0	0	1	0	0	0	0	0	0.5	0	0	0	1	0	0	0	0	0	1	0
901275	AL7	AT1G14510	BniB03g006040	BraA08g030200	HINC_NIJ_V1_G0163720	1	1	1	1	0	0	0	0	1	0	0	0	0	0	1	0	0	0	1	0	0	0	0	0	1	0
901276	AL6	AT2G02470	BniB04g014400	BraA09g023570	HINC_NIJ_V1_G0119690	1	1	1	1	0	0	0	1	0	0	0	0	0	-1	0	0	0	0	0	0	0	1	0	0	0	1
901277	AL1	AT5G05610	BniB02g055060	BraA10g028430	HINC_NIJ_V1_G0003610	1	1	1	1	0	0	0	0	1	0	0	0	0	0	1	0	0	0	1	0	0	0	0	0	1	0
901278	AL5	AT5G20510	BniB05g043000	BraA02g008920	HINC_NIJ_V1_G0238650	1	1	1	1	1	0	1	0	1	0	1	0	1	1	1	1	1	1	1	1	0	0	0	0	4	0
901279	AL3	AT3G42790	BniB08g056450	BraA06g022300	HINC_NIJ_V1_G0153580	1	1	1	1	0	0	0	1	0	0	0	0	0	-1	0	0	0	0	0	0	0	1	0	0	0	1
901297	AT3G24230, AT4G13710, AT3G07010, AT5G48900, AT3G24670, AT4G13210	AT3G24230, AT4G13710, AT3G07010, AT5G48900, AT3G24670, AT4G13210	BniB07g059310, BniB07g037600, BniB07g012400, BniB04g005720, BniB03g059250, BniB01g056830, BniB07g011010	BraA08g006630, BraA08g006330, BraA09g004370, BraA04g008830, BraA05g038610, BraA02g039910	HINC_NIJ_V1_G0193050, HINC_NIJ_V1_G0291380, HINC_NIJ_V1_G0276630, HINC_NIJ_V1_G0271480, HINC_NIJ_V1_G0121460	6	7	6	5	0	3	0	3	0	3	0	3	-0.5	-0.428571	-0.5	-0.6	0	0	0	0	1	1	1	1	0	4
901298	AT4G24780	AT4G24780	BniB05g012430, BniB02g081360, BniB03g012970	BraA08g020320, BraA06g017940, BraA03g052060, BraA02g017070, BraA01g015530, BraA04g028410	HINC_NIJ_V1_G0233200, HINC_NIJ_V1_G0134260, HINC_NIJ_V1_G0037230	1	3	6	3	0	1	0	3	0	1	0	2	-1	-1	-0.166667	-0.666667	0	0	0	0	1	1	1	1	0	4
901299	AT3G27400	AT3G27400	BniB07g035890, BniB04g007260, BniB02g067590	BraA06g037620, BraA09g003200, BraA02g037710	HINC_NIJ_V1_G0310630, HINC_NIJ_V1_G0306200, HINC_NIJ_V1_G0120560	1	3	3	3	0	1	0	1	0	0	0	0	-1	-0.333333	0	0	0	0	0	0	1	1	0	0	0	2
901300	AT1G67750	AT1G67750	BniB05g064290, BniB03g045030, BniB03g042540	BraA07g033050, BraA07g031150, BraA02g017840	HINC_NIJ_V1_G0201630, HINC_NIJ_V1_G0090450, HINC_NIJ_V1_G0091880	1	3	3	3	0	0	0	1	0	0	0	1	0	-0.333333	0	-0.333333	0	0	0	0	0	1	0	1	0	2
901301	AT1G04680	AT1G04680	BniB06g046160, BniB03g001020, BniB02g001940	BraA09g064740, BraA10g003210, BraA08g034730	HINC_NIJ_V1_G0261390, HINC_NIJ_V1_G0314230, HINC_NIJ_V1_G0185760	1	3	3	3	0	1	0	3	0	2	0	2	-1	-1	-0.666667	-0.666667	0	0	0	0	1	1	1	1	0	4
901303	AT5G63180	AT5G63180	BniB06g011660, BniB07g042130	BraA06g026790, BraA09g007740	HINC_NIJ_V1_G0257210, HINC_NIJ_V1_G0299770	1	2	2	2	0	1	0	2	0	2	0	1	-1	-1	-1	-0.5	0	0	0	0	1	1	1	1	0	4
901304	AT3G53190	AT3G53190	BniB08g067550, BniB06g058040	BraA09g044170, BraA07g021100	HINC_NIJ_V1_G0209980, HINC_NIJ_V1_G0100580	1	2	2	2	1	0	0	1	0	1	0	0	1	-0.5	-0.5	0	1	0	0	0	0	1	1	0	1	2
901307	PMR6	AT3G54920	BniB06g057140	BraA07g021920	HINC_NIJ_V1_G0101280	1	1	1	1	0	0	0	1	0	1	0	1	0	-1	-1	-1	0	0	0	0	0	1	1	1	0	3
901308	AT5G04310	AT5G04310	BniB08g001580	BraA03g001520	HINC_NIJ_V1_G0267640	1	1	1	1	0	0	0	0	0	1	0	0	0	0	-1	0	0	0	0	0	0	0	1	0	0	1
901321	UBC1, UBC2	AT1G14400, AT2G02760	BniB03g005980, BniB02g065560, BniB03g005990, BniB03g047480, BniB02g009430, BniB06g039530, BniB04g014350, BniB04g008940, BniB03g005970	BraA07g034670, BraA06g039660, BraA06g010570, BraA09g059400, BraA08g030240, BraA02g035770, BraA09g023630, BraA08g030250, BraA10g003720	HINC_NIJ_V1_G0163750, HINC_NIJ_V1_G0220730, HINC_NIJ_V1_G0216980, HINC_NIJ_V1_G0079320, HINC_NIJ_V1_G0110950, HINC_NIJ_V1_G0119740, HINC_NIJ_V1_G0244990, HINC_NIJ_V1_G0163760	2	9	9	8	0	0	0	0	4	0	4	0	0	0	0.444444	0.5	0	0	1	1	0	0	0	0	2	0
901322	UBC3	AT5G62540	BniB04g002170, BniB06g010810	BraA02g043760	HINC_NIJ_V1_G0243140	1	2	1	1	0	0	0	0	1	0	0	0	0	0	1	0	0	0	1	0	0	0	0	0	1	0
901327	AT1G14390	AT1G14390	BniB06g039520	BraA06g010560	HINC_NIJ_V1_G0079310	1	1	1	1	0	0	0	0	1	0	0	0	0	0	1	0	0	0	1	0	0	0	0	0	1	0
901328	AT2G02780	AT2G02780	BniB02g065570	BraA06g039650	HINC_NIJ_V1_G0220720	1	1	1	1	0	1	0	1	0	1	0	1	-1	-1	-1	-1	0	0	0	0	1	1	1	1	0	4
901329	HIS4, AT5G59970, AT3G53730, AT3G45930, AT3G46320, AT5G59690, AT1G07820, AT1G07660	AT2G28740, AT5G59970, AT3G53730, AT3G45930, AT3G46320, AT5G59690, AT1G07820, AT1G07660	BniB06g017920, BniB08g031340, BniB06g042990, BniB06g042780, BniB08g012250, BniB08g068120, BniB08g012180, BniB08g058910, BniB02g039390, BniB06g007010, BniB05g039330, BniB03g002470, BniB01g007270, BniB01g007300, BniB02g003780, BniB01g015150, BniB02g052560	BraA04g026580, BraA06g004960, BraA09g063090, BraA06g005090, BraA05g008000, BraA03g011200, BraA03g019580, BraA09g044730, BraA04g020580, BraA02g010800, BraA06g020670, BraA08g033390	HINC_NIJ_V1_G0209630, HINC_NIJ_V1_G0183770, HINC_NIJ_V1_G0059560, HINC_NIJ_V1_G0154280, HINC_NIJ_V1_G0183680, HINC_NIJ_V1_G0051940, HINC_NIJ_V1_G0045310, HINC_NIJ_V1_G0140250, HINC_NIJ_V1_G0234130, HINC_NIJ_V1_G0260230, HINC_NIJ_V1_G0063550, HINC_NIJ_V1_G0077050, HINC_NIJ_V1_G0075890, HINC_NIJ_V1_G0175480	8	17	12	14	0	2	0	0	0	6	0	7	-0.25	0	-0.5	-0.5	0	0	0	0	1	0	1	1	0	3
901331	AT3G01300	AT3G01300	BniB01g060650	BraA05g040730, BraA01g044930, BraA09g030160, BraA05g016050, BraA09g026830, BraA09g003540	HINC_NIJ_V1_G0192590, HINC_NIJ_V1_G0251790, HINC_NIJ_V1_G0272230	1	1	6	3	0	0	0	0	1	0	0	0	0	0	0.166667	0	0	0	1	0	0	0	0	0	1	0
901332	APK1A	AT1G07570	BniB06g043090, BniB06g043070, BniB02g003650	BraA10g006240, BraA09g063200	HINC_NIJ_V1_G0183830, HINC_NIJ_V1_G0140350, HINC_NIJ_V1_G0281450	1	3	2	3	0	0	0	1	0	1	0	0	0	-0.333333	-0.5	0	0	0	0	0	0	1	1	0	0	2
901333	PK1B	AT2G28930	BniB06g018090, BniB01g014950	BraA07g019220, BraA04g020740	HINC_NIJ_V1_G0063460, HINC_NIJ_V1_G0234040	1	2	2	2	0	0	0	0	0	2	0	0	0	0	-1	0	0	0	0	0	0	0	1	0	0	1
901334	APK2B	AT2G02800	BniB02g065580, BniB04g008920, BniB08g012840	BraA06g039610, BraA06g039620	HINC_NIJ_V1_G0244970, HINC_NIJ_V1_G0220710	1	3	2	2	0	0	0	0	1	0	1	0	0	0	0.5	0.5	0	0	1	1	0	0	0	0	2	0
901335	AT3G17020	AT3G17020	BniB02g011730, BniB07g029160, BniB07g052940	BraA02g011200, BraA03g037750, BraA01g035580	HINC_NIJ_V1_G0240800	1	3	3	1	0	0	0	0	1	0	0	0	0	0	0.333333	0	0	0	1	0	0	0	0	0	1	0
901336	Kin3	AT2G17220	BniB03g064910, BniB04g026410	BraA09g010800, BraA07g003870	HINC_NIJ_V1_G0108740, HINC_NIJ_V1_G0016620	1	2	2	2	0	0	2	0	2	0	2	0	0	1	1	1	0	1	1	1	0	0	0	0	3	0
901344	AT1G76360	AT1G76360	BniB03g055280	BraA07g039910, BraA07g027450	HINC_NIJ_V1_G0089740, HINC_NIJ_V1_G0094710, HINC_NIJ_V1_G0206140	1	1	2	3	0	1	0	0	0	1	0	1	-1	0	-0.5	-0.333333	0	0	0	0	1	0	1	1	0	3
901345	AT5G15080	AT5G15080	BniB08g007160	BraA03g006610	HINC_NIJ_V1_G0041830	1	1	1	1	0	0	1	0	1	0	0	0	0	1	1	0	0	1	1	0	0	0	0	0	2	0
901347	ASG5	AT1G20650	BniB03g008710	BraA08g027730, BraA06g016130	HINC_NIJ_V1_G0161520	1	1	2	1	0	1	0	1	0	1	0	0	-1	-1	-0.5	0	0	0	0	0	1	1	1	0	0	3
901349	AT1G07870, AT1G07860	AT1G07870, AT1G07860	BniB06g042750	BraA06g005130, BraA09g063070	HINC_NIJ_V1_G0183640	2	1	2	1	0	0	0	0	2	0	0	0	0	0	1	0	0	0	1	0	0	0	0	0	1	0
901353	AT5G18610	AT5G18610	BniB08g009400	BraA10g021540	HINC_NIJ_V1_G0198000, HINC_NIJ_V1_G0043380	1	1	1	2	0	1	0	0	0	0	0	0	-1	0	0	0	0	0	0	0	1	0	0	0	0	1
901355	APK2A	AT1G14370	BniB02g009420	BraA09g059410	HINC_NIJ_V1_G0110940	1	1	1	1	0	0	1	0	1	0	1	0	0	1	1	1	0	1	1	1	0	0	0	0	3	0
901356	RIPK	AT2G05940	BniB01g033180	BraA07g007010	HINC_NIJ_V1_G0303400	1	1	1	1	0	0	0	0	0	0	1	0	0	0	0	1	0	0	0	1	0	0	0	0	1	0
901358	AT2G39670	AT2G39670	BniB06g005180	BraA05g006400	HINC_NIJ_V1_G0074700, HINC_NIJ_V1_G0058590	1	1	1	2	0	0	0	0	0	1	0	1	0	0	-1	-0.5	0	0	0	0	0	0	1	1	0	2
901359	AT5G56460	AT5G56460	BniB05g036140	BraA02g012840	HINC_NIJ_V1_G0176870	1	1	1	1	1	0	0	0	1	0	0	0	1	0	1	0	1	0	1	0	0	0	0	0	2	0
901363	AT3G24790	AT3G24790	BniB06g036820	BraA09g012400	HINC_NIJ_V1_G0017870	1	1	1	1	0	0	0	0	0	0	1	0	0	0	0	1	0	0	0	1	0	0	0	0	1	0
901368	NAK	AT5G02290	BniB02g057740, BniB04g005110	BraA10g033320	HINC_NIJ_V1_G0200240	1	2	1	1	0	1	0	0	1	0	1	0	-1	0	1	1	0	0	1	1	1	0	0	0	2	1
901423	UTR1, UTR3	AT2G02810, AT1G14360	BniB04g008910, BniB06g039470, BniB02g009410	BraA02g035810, BraA09g059420, BraA06g010490	HINC_NIJ_V1_G0244960, HINC_NIJ_V1_G0110930	2	3	3	2	1	0	0	0	0	0	0	0	0.5	0	0	0	1	0	0	0	0	0	0	0	1	0
901426	PP2-A12	AT1G12710	BniB04g027420	BraA06g009050	HINC_NIJ_V1_G0078270, HINC_NIJ_V1_G0318760	1	1	1	2	0	0	0	0	1	0	0	0	0	0	1	0	0	0	1	0	0	0	0	0	1	0
901427	PP2-A11	AT1G63090	BniB04g021870	BraA09g015390	HINC_NIJ_V1_G0019770	1	1	1	1	0	0	1	0	1	0	1	0	0	1	1	1	0	1	1	1	0	0	0	0	3	0
901447	AT1G14345	AT1G14345	BniB06g039440	BraA06g010460	HINC_NIJ_V1_G0079260	1	1	1	1	0	1	0	0	0	1	0	1	-1	0	-1	-1	0	0	0	0	1	0	1	1	0	3
901449	AT1G14340	AT1G14340	BniB06g039430, BniB03g005960	BraA06g010450, BraA08g030260	HINC_NIJ_V1_G0163770, HINC_NIJ_V1_G0079250	1	2	2	2	1	0	1	0	2	0	1	0	1	0.5	1	0.5	1	1	1	1	0	0	0	0	4	0
901452	AT2G02870	AT2G02870	BniB04g008860, BniB02g065640	BraA06g039550, BraA02g035850	HINC_NIJ_V1_G0220670, HINC_NIJ_V1_G0119760, HINC_NIJ_V1_G0244920	1	2	2	3	0	0	0	0	1	0	0	0	0	0	0.5	0	0	0	1	0	0	0	0	0	1	0
901453	AT1G26930	AT1G26930	BniB03g018920, BniB04g039860	BraA09g038840, BraA08g026020	HINC_NIJ_V1_G0160290	1	2	2	1	0	0	0	0	0	1	0	0	0	0	-0.5	0	0	0	0	0	0	0	1	0	0	1
901457	AT1G14300	AT1G14300	BniB06g039300	BraA06g010410	HINC_NIJ_V1_G0079200	1	1	1	1	0	0	0	0	0	0	0	1	0	0	0	-1	0	0	0	0	0	0	0	1	0	1
901458	SBH1	AT1G69640	BniB03g047260, BniB05g066610	BraA07g034560, BraA02g019320	HINC_NIJ_V1_G0217080, HINC_NIJ_V1_G0200560	1	2	2	2	0	0	0	0	2	0	1	0	0	0	1	0.5	0	0	1	1	0	0	0	0	2	0
901460	SBH2	AT1G14290	BniB03g005940, BniB06g039290	BraA06g010400	HINC_NIJ_V1_G0163790, HINC_NIJ_V1_G0079190	1	2	1	2	0	1	0	0	0	1	0	0	-1	0	-1	0	0	0	0	0	1	0	1	0	0	2
901468	AT1G14270	AT1G14270	BniB06g039270, BniB03g005930	BraA08g030280, BraA06g010380	HINC_NIJ_V1_G0163800, HINC_NIJ_V1_G0079170	1	2	2	2	0	0	0	0	0	2	0	1	0	0	-1	-0.5	0	0	0	0	0	0	1	1	0	2
901471	AT2G02970	AT2G02970	BniB02g065670	BraA06g039500	HINC_NIJ_V1_G0220650	1	1	1	1	0	1	0	0	0	0	0	0	-1	0	0	0	0	0	0	0	1	0	0	0	0	1
901472	AT1G14250, AT1G14240	AT1G14250, AT1G14240	BniB06g039250	BraA06g010360	HINC_NIJ_V1_G0079150	2	1	1	1	0	0	0	0	1	0	1	0	0	0	1	1	0	0	1	1	0	0	0	0	2	0
901473	AT1G14230	AT1G14230	BniB06g039240	BraA06g010350	HINC_NIJ_V1_G0079140	1	1	1	1	0	1	0	0	1	0	1	0	-1	0	1	1	0	0	1	1	1	0	0	0	2	1
901475	RNS1	AT2G02990	BniB02g065680, BniB04g008810	BraA06g039490, BraA02g035900	HINC_NIJ_V1_G0220630, HINC_NIJ_V1_G0244880	1	2	2	2	1	0	1	0	1	0	1	0	1	0.5	0.5	0.5	1	1	1	1	0	0	0	0	4	0
901478	RNS3	AT1G26820	BniB03g031490	BraA07g013230	HINC_NIJ_V1_G0109730	1	1	1	1	0	0	0	0	0	0	0	1	0	0	0	-1	0	0	0	0	0	0	0	1	0	1
901479	AT1G14210	AT1G14210	BniB02g009300	BraA09g059580	HINC_NIJ_V1_G0110870, HINC_NIJ_V1_G0163820	1	1	1	2	0	0	0	0	0	0	0	1	0	0	0	-0.5	0	0	0	0	0	0	0	1	0	1
901482	AT1G26800	AT1G26800	BniB03g031510	BraA09g038680	HINC_NIJ_V1_G0109750	1	1	1	1	0	0	0	1	0	0	0	1	0	-1	0	-1	0	0	0	0	0	1	0	1	0	2
901499	AT1G14170	AT1G14170	BniB02g009200, BniB06g039180	BraA06g010300, BraA09g059630	HINC_NIJ_V1_G0079110, HINC_NIJ_V1_G0110820	1	2	2	2	0	0	2	0	0	0	1	0	0	1	0	0.5	0	1	0	1	0	0	0	0	2	0
901503	AT1G14160	AT1G14160	BniB02g009190	BraA09g059640	HINC_NIJ_V1_G0110810	1	1	1	1	0	0	0	0	0	0	0	1	0	0	0	-1	0	0	0	0	0	0	0	1	0	1
901508	AT1G35350, AT1G26730	AT1G35350, AT1G26730	BniB03g018780	BraA08g025870	HINC_NIJ_V1_G0160190	2	1	1	1	0	1	0	0	0	1	0	1	-0.5	0	-1	-1	0	0	0	0	1	0	1	1	0	3
901510	AT1G69480	AT1G69480	BniB03g046820	BraA07g034330	HINC_NIJ_V1_G0217270	1	1	1	1	1	0	0	0	1	0	0	0	1	0	1	0	1	0	1	0	0	0	0	0	2	0
901526	AT1G14060	AT1G14060	BniB03g005900	BraA08g030350	HINC_NIJ_V1_G0163840	1	1	1	1	0	0	1	0	0	0	0	0	0	1	0	0	0	1	0	0	0	0	0	0	1	0
901527	LSMT-L	AT1G14030	BniB02g008930	BraA09g059760	HINC_NIJ_V1_G0110740	1	1	1	1	0	1	1	0	0	1	0	1	-1	1	-1	-1	0	1	0	0	1	0	1	1	1	3
901528	AT1G14020	AT1G14020	BniB03g005890	BraA06g010120, BraA08g030360	HINC_NIJ_V1_G0163850	1	1	2	1	0	1	0	0	0	1	0	0	-1	0	-0.5	0	0	0	0	0	1	0	1	0	0	2
901531	AT2G03290, AT1G14010	AT2G03290, AT1G14010	BniB02g008920	BraA09g059770	HINC_NIJ_V1_G0110730	2	1	1	1	0	0	1	0	0	0	0	0	0	1	0	0	0	1	0	0	0	0	0	0	1	0
901532	AT1G69460	AT1G69460	BniB03g046810	BraA07g034320	HINC_NIJ_V1_G0217280	1	1	1	1	0	0	0	0	1	0	0	0	0	0	1	0	0	0	1	0	0	0	0	0	1	0
901533	AT1G26690	AT1G26690	BniB04g040090	BraA09g038550	HINC_NIJ_V1_G0085900	1	1	1	1	1	0	1	0	1	0	0	0	1	1	1	0	1	1	1	0	0	0	0	0	3	0
901534	AT2G03040	AT2G03040	BniB02g065800	BraA06g039350	HINC_NIJ_V1_G0220540	1	1	1	1	0	0	0	0	0	0	0	1	0	0	0	-1	0	0	0	0	0	0	0	1	0	1
901538	VIK	AT1G14000	BniB06g038890, BniB02g008910	BraA06g010110, BraA09g059780	HINC_NIJ_V1_G0110720, HINC_NIJ_V1_G0079050	1	2	2	2	0	1	0	0	1	0	0	0	-1	0	0.5	0	0	0	1	0	1	0	0	0	1	1
901542	WRKY4	AT1G13960	BniB06g038850, BniB02g008880	BraA09g059800, BraA06g010070	HINC_NIJ_V1_G0110700	1	2	2	1	0	0	1	0	2	0	0	0	0	0.5	1	0	0	1	1	0	0	0	0	0	2	0
901550	VTI1B	AT1G26670	BniB05g066450	BraA02g019200	HINC_NIJ_V1_G0200650	1	1	1	1	0	0	1	0	1	0	0	0	0	1	1	0	0	1	1	0	0	0	0	0	2	0
901560	PAP2	AT1G13900	BniB03g005830, BniB02g008840	BraA08g030430, BraA09g059830	HINC_NIJ_V1_G0110680, HINC_NIJ_V1_G0163920	1	2	2	2	0	0	0	0	2	0	1	0	0	0	1	0.5	0	0	1	1	0	0	0	0	2	0
901561	PAP9	AT2G03450	BniB04g008670	BraA02g036110	HINC_NIJ_V1_G0244790	1	1	1	1	0	0	0	0	0	1	1	0	0	0	-1	1	0	0	0	1	0	0	1	0	1	1
901566	AT1G13820	AT1G13820	BniB06g038740	BraA06g010020	HINC_NIJ_V1_G0078980	1	1	1	1	0	0	0	0	0	1	0	0	0	0	-1	0	0	0	0	0	0	0	1	0	0	1
901569	FDM4	AT1G13790	BniB02g008670, BniB02g007890	BraA09g059940, BraA09g060400	HINC_NIJ_V1_G0110630	1	2	2	1	1	0	2	0	2	0	0	0	1	1	1	0	1	1	1	0	0	0	0	0	3	0
901571	RUS3	AT1G13770	BniB06g038660	BraA06g009990	HINC_NIJ_V1_G0078970	1	1	1	1	0	0	0	0	1	0	0	0	0	0	1	0	0	0	1	0	0	0	0	0	1	0
901572	AT1G13750	AT1G13750	BniB06g038650, BniB02g008630	BraA06g009980, BraA09g059970	HINC_NIJ_V1_G0078960, HINC_NIJ_V1_G0110620	1	2	2	2	0	1	0	0	0	0	2	0	-1	0	0	1	0	0	0	1	1	0	0	0	1	1
901573	PAP27, PAP24	AT5G50400, AT4G24890	BniB05g012370	BraA01g015600	HINC_NIJ_V1_G0233260	2	1	1	1	1	0	0	0	0	0	1	0	0.5	0	0	1	1	0	0	1	0	0	0	0	2	0
901574	AT1G13730	AT1G13730	BniB06g038630	BraA06g009960	HINC_NIJ_V1_G0078940	1	1	1	1	0	1	0	0	0	1	0	1	-1	0	-1	-1	0	0	0	0	1	0	1	1	0	3
901581	AT1G13880	AT1G13880	BniB03g005820	BraA08g030440	HINC_NIJ_V1_G0163930	1	1	1	1	0	0	1	0	0	0	1	0	0	1	0	1	0	1	0	1	0	0	0	0	2	0
901587	SOT12	AT2G03760	BniB04g013920, BniB04g008510, BniB04g008520	BraA02g036260, BraA09g024270, BraA09g024200, BraA09g024160	HINC_NIJ_V1_G0241510, HINC_NIJ_V1_G0244690	1	3	4	2	0	0	3	0	4	0	0	0	0	1	1	0	0	1	1	0	0	0	0	0	2	0
901588	AT2G03750	AT2G03750	BniB02g012210, BniB04g008530, BniB05g021190	BraA01g021690, BraA02g036230, BraA09g018990	HINC_NIJ_V1_G0289660, HINC_NIJ_V1_G0244700	1	3	3	2	0	0	0	0	2	0	0	0	0	0	0.666667	0	0	0	1	0	0	0	0	0	1	0
901590	AT5G06110	AT5G06110	BniB08g002440, BniB08g002430	BraA02g023680, BraA03g002310, BraA03g002330	HINC_NIJ_V1_G0268310, HINC_NIJ_V1_G0268320	1	2	3	2	0	0	0	0	0	1	0	2	0	0	-0.333333	-1	0	0	0	0	0	0	1	1	0	2
901595	AT3G11450	AT3G11450	BniB07g057030, BniB01g053680	BraA05g035470	HINC_NIJ_V1_G0022660	1	2	1	1	0	0	0	0	0	1	0	0	0	0	-1	0	0	0	0	0	0	0	1	0	0	1
901596	AT4G26280	AT4G26280	BniB05g011120	BraA01g017020	HINC_NIJ_V1_G0123560	1	1	1	1	0	0	0	0	0	0	0	1	0	0	0	-1	0	0	0	0	0	0	0	1	0	1
901598	SOT7	AT1G28170	BniB03g017240	BraA08g024510	HINC_NIJ_V1_G0280830	1	1	1	1	0	0	0	0	0	1	0	0	0	0	-1	0	0	0	0	0	0	0	1	0	0	1
901617	ZIP5	AT1G05300	BniB06g045290	BraA10g004050, BraA10g004060	HINC_NIJ_V1_G0185270	1	1	2	1	0	0	1	0	0	0	1	0	0	1	0	1	0	1	0	1	0	0	0	0	2	0
901631	LAG13	AT1G13580	BniB02g008510, BniB02g061410	BraA09g060050	HINC_NIJ_V1_G0031500	1	2	1	1	0	0	1	0	0	0	0	0	0	0.5	0	0	0	1	0	0	0	0	0	0	1	0
901632	LAG1	AT3G25540	BniB02g066220, BniB04g001540	BraA02g036470	HINC_NIJ_V1_G0244590	1	2	1	1	0	0	0	0	0	1	0	0	0	0	-1	0	0	0	0	0	0	0	1	0	0	1
901633	AT1G13570	AT1G13570	BniB06g038300	BraA06g009790	HINC_NIJ_V1_G0078810	1	1	1	1	1	0	1	0	0	0	0	0	1	1	0	0	1	1	0	0	0	0	0	0	2	0
901634	AAPT1, AAPT2	AT1G13560, AT3G25585	BniB02g066240, BniB04g008350, BniB02g008500, BniB06g038290	BraA06g038900, BraA09g060060, BraA06g009780, BraA02g036500	HINC_NIJ_V1_G0078800, HINC_NIJ_V1_G0110570, HINC_NIJ_V1_G0307310, HINC_NIJ_V1_G0244560	2	4	4	4	0	1	0	0	0	2	1	0	-0.5	0	-0.5	0.25	0	0	0	1	1	0	1	0	1	2
901644	LGT9, LGT8	AT1G24170, AT1G70090	BniB03g031200, BniB04g039500	BraA09g039190, BraA07g013540	HINC_NIJ_V1_G0109580, HINC_NIJ_V1_G0085520	2	2	2	2	0	1	1	0	0	1	0	1	-0.5	0.5	-0.5	-0.5	0	1	0	0	1	0	1	1	1	3
901645	PARVUS	AT1G19300	BniB04g033880, BniB03g028500, BniB03g008150	BraA06g014890, BraA08g028260	HINC_NIJ_V1_G0162020, HINC_NIJ_V1_G0082500	1	3	2	2	1	0	1	0	1	0	2	0	1	0.333333	0.5	1	1	1	1	1	0	0	0	0	4	0
901646	GATL7	AT3G62660	BniB08g076620, BniB06g061500, BniB06g052430	BraA09g051950, BraA07g025170	HINC_NIJ_V1_G0169530, HINC_NIJ_V1_G0103890	1	3	2	2	0	0	0	0	1	0	0	0	0	0	0.5	0	0	0	1	0	0	0	0	0	1	0
901647	GATL10	AT3G28340	BniB07g036160, BniB02g068160	BraA06g037150, BraA09g003410	HINC_NIJ_V1_G0116390, HINC_NIJ_V1_G0120710	1	2	2	2	0	0	0	0	0	1	0	0	0	0	-0.5	0	0	0	0	0	0	0	1	0	0	1
901648	GATL6, GATL5	AT4G02130, AT1G02720	BniB05g054480	BraA02g026880, BraA03g029210	HINC_NIJ_V1_G0311550	2	1	2	1	0	1	1	0	0	1	0	0	-0.5	1	-0.5	0	0	1	0	0	1	0	1	0	1	2
901654	AOC1, AOC2	AT3G25760, AT3G25770	BniB02g066390, BniB04g013740	BraA09g024510, BraA06g038770	HINC_NIJ_V1_G0307190, HINC_NIJ_V1_G0120150	2	2	2	2	2	0	1	0	0	0	0	0	1	0.5	0	0	1	1	0	0	0	0	0	0	2	0
901656	RAV1	AT1G13260	BniB04g027860	BraA06g008490	HINC_NIJ_V1_G0077970	1	1	1	1	0	1	0	0	0	1	0	0	-1	0	-1	0	0	0	0	0	1	0	1	0	0	2
901658	AOC3	AT3G25780	BniB04g013720	BraA09g024530	HINC_NIJ_V1_G0120160	1	1	1	1	1	0	1	0	0	0	0	0	1	1	0	0	1	1	0	0	0	0	0	0	2	0
901662	MAP1C	AT1G13270	BniB03g005550	BraA09g060230, BraA08g030570	HINC_NIJ_V1_G0164030	1	1	2	1	0	0	1	0	0	0	0	0	0	1	0	0	0	1	0	0	0	0	0	0	1	0
901670	PP2AA3, PP2AA2, AT1G13310	AT1G13320, AT3G25800, AT1G13310	BniB04g013680, BniB02g066430	BraA06g038740	HINC_NIJ_V1_G0120180, HINC_NIJ_V1_G0307150	3	2	1	2	0	0	1	0	0	0	0	0	0	0.5	0	0	0	1	0	0	0	0	0	0	1	0
901672	AT1G13340	AT1G13340	BniB04g027900	BraA06g008430	HINC_NIJ_V1_G0077930	1	1	1	1	1	0	0	0	0	1	0	0	1	0	-1	0	1	0	0	0	0	0	1	0	1	1
901676	AHP2	AT1G13330	BniB04g027890	BraA06g008440	HINC_NIJ_V1_G0077940	1	1	1	1	0	0	1	0	0	0	0	0	0	1	0	0	0	1	0	0	0	0	0	0	1	0
901682	AT1G13360	AT1G13360	BniB04g027920	BraA06g008420	HINC_NIJ_V1_G0077920	1	1	1	1	0	0	0	0	1	0	0	0	0	0	1	0	0	0	1	0	0	0	0	0	1	0
901696	PGK1, AT1G56190	AT3G12780, AT1G56190	BniB07g056080, BniB01g052300, BniB07g026280	BraA05g034280, BraA03g035490, BraA01g038640, BraA05g034290	HINC_NIJ_V1_G0095850, HINC_NIJ_V1_G0023590, HINC_NIJ_V1_G0148920, HINC_NIJ_V1_G0209110	2	3	4	4	1	0	2	0	0	4	0	0	0.5	0.666667	-1	0	1	1	0	0	0	0	1	0	2	1
901697	GAPCP-2, GAPCP-1	AT1G16300, AT1G79530	BniB06g050940, BniB06g041630, BniB05g075090	BraA06g012240, BraA07g026190, BraA02g025340	HINC_NIJ_V1_G0095840, HINC_NIJ_V1_G0302390, HINC_NIJ_V1_G0080590	2	3	3	3	2	0	1	0	1	0	0	0	1	0.333333	0.333333	0	1	1	1	0	0	0	0	0	3	0
901700	GT-1	AT1G13450	BniB02g008280	BraA09g060100	HINC_NIJ_V1_G0110530	1	1	1	1	0	0	1	0	0	0	0	0	0	1	0	0	0	1	0	0	0	0	0	0	1	0
901702	AT3G54930	AT3G54930	BniB06g057130, BniB08g069300	BraA09g045800, BraA07g021930	HINC_NIJ_V1_G0174230, HINC_NIJ_V1_G0101290	1	2	2	2	0	1	0	0	0	1	0	0	-1	0	-0.5	0	0	0	0	0	1	0	1	0	0	2
901703	ATB' ALPHA	AT5G03470	BniB05g030540	BraA02g000940, BraA09g056700, BraA09g056710	HINC_NIJ_V1_G0269880	1	1	3	1	0	0	1	0	0	0	0	0	0	1	0	0	0	1	0	0	0	0	0	0	1	0
901704	AT3G26020	AT3G26020	BniB04g008110	BraA02g036740, BraA06g038530	HINC_NIJ_V1_G0244400, HINC_NIJ_V1_G0307020	1	1	2	2	0	0	1	0	0	1	0	0	0	1	-0.5	0	0	1	0	0	0	0	1	0	1	1
901705	AT1G13460	AT1G13460	BniB06g038270	BraA06g009760	HINC_NIJ_V1_G0078780	1	1	1	1	0	0	0	0	0	1	0	1	0	0	-1	-1	0	0	0	0	0	0	1	1	0	2
901706	AT3G21650	AT3G21650	BniB01g041520	BraA05g025500	HINC_NIJ_V1_G0029820	1	1	1	1	0	1	0	0	0	1	0	0	-1	0	-1	0	0	0	0	0	1	0	1	0	0	2
901709	ATB' DELTA	AT3G26030	BniB02g066590, BniB04g008100	BraA06g038520	HINC_NIJ_V1_G0307010	1	2	1	1	0	1	0	0	0	1	0	1	-1	0	-1	-1	0	0	0	0	1	0	1	1	0	3
901711	ATB' GAMMA	AT4G15415	BniB05g020830	BraA01g021340	HINC_NIJ_V1_G0253370	1	1	1	1	0	1	0	0	0	1	0	0	-1	0	-1	0	0	0	0	0	1	0	1	0	0	2
901717	AT1G13195	AT1G13195	BniB02g008070, BniB04g027800	BraA06g008580, BraA09g060280	HINC_NIJ_V1_G0078010, HINC_NIJ_V1_G0110510	1	2	2	2	0	0	1	0	1	0	1	0	0	0.5	0.5	0.5	0	1	1	1	0	0	0	0	3	0
901719	DIS1	AT1G13180	BniB03g005520	BraA08g030600, BraA06g008600	HINC_NIJ_V1_G0164050, HINC_NIJ_V1_G0078030	1	1	2	2	0	0	0	0	1	0	1	0	0	0	0.5	0.5	0	0	1	1	0	0	0	0	2	0
901720	ORP1D	AT1G13170	BniB04g027780	BraA06g008790, BraA06g008610	HINC_NIJ_V1_G0078040	1	1	2	1	0	1	0	0	0	0	0	0	-1	0	0	0	0	0	0	0	1	0	0	0	0	1
901721	AT1G13160, AT4G31520	AT1G13160, AT4G31520	BniB02g008030	BraA09g060290	HINC_NIJ_V1_G0110490	2	1	1	1	0	0	0	1	0	1	0	0	0	-1	-1	0	0	0	0	0	0	1	1	0	0	2
901728	GPAT8, GPAT4	AT4G00400, AT1G01610	BniB08g042650, BniB02g000680, BniB03g036960	BraA10g000410, BraA09g066200, BraA09g000610	HINC_NIJ_V1_G0187890, HINC_NIJ_V1_G0015690, HINC_NIJ_V1_G0264420	2	3	3	3	0	2	0	2	0	2	0	2	-1	-0.666667	-0.666667	-0.666667	0	0	0	0	1	1	1	1	0	4
901729	PIP3, PIP2%2525253B8	AT4G35100, AT2G16850	BniB05g003260, BniB02g087370, BniB03g021070	BraA08g015490, BraA03g059200, BraA01g003270	HINC_NIJ_V1_G0166670, HINC_NIJ_V1_G0032380, HINC_NIJ_V1_G0129990	2	3	3	3	0	1	0	3	0	2	0	3	-0.5	-1	-0.666667	-1	0	0	0	0	1	1	1	1	0	4
901731	PIP2%2525253B4	AT5G60660	BniB08g011680, BniB05g040930, BniB02g040470	BraA10g018410, BraA03g010640, BraA02g010230	HINC_NIJ_V1_G0005980, HINC_NIJ_V1_G0175020	1	3	3	2	1	0	0	1	0	0	0	0	1	-0.333333	0	0	1	0	0	0	0	1	0	0	1	1
901733	PIP2%2525253B5	AT3G54820	BniB08g069120, BniB06g057180	BraA09g045630, BraA07g021880	HINC_NIJ_V1_G0101240, HINC_NIJ_V1_G0174380	1	2	2	2	0	0	0	0	2	0	0	0	0	0	1	0	0	0	1	0	0	0	0	0	1	0
901738	NATA1, AT2G39020	AT2G39030, AT2G39020	BniB08g025100	BraA03g020640	HINC_NIJ_V1_G0052860	2	1	1	1	1	0	0	0	0	1	0	0	0.5	0	-1	0	1	0	0	0	0	0	1	0	1	1
901741	AT3G26130	AT3G26130	BniB02g066670	BraA06g038450	HINC_NIJ_V1_G0306950	1	1	1	1	0	0	0	0	0	1	0	0	0	0	-1	0	0	0	0	0	0	0	1	0	0	1
901742	PIP2E	AT2G39010	BniB08g025090	BraA03g020630	HINC_NIJ_V1_G0052850	1	1	1	1	0	1	0	1	0	1	0	1	-1	-1	-1	-1	0	0	0	0	1	1	1	1	0	4
901779	AT1G60690, AT1G60730, ATB2, AT1G60680	AT1G60690, AT1G60730, AT1G60710, AT1G60680	BniB04g020350	BraA09g017040, BraA09g017050, BraA09g017060, BraA09g017030	HINC_NIJ_V1_G0020780	4	1	4	1	2	0	0	0	1	0	0	0	0.5	0	0.25	0	1	0	1	0	0	0	0	0	2	0
901784	CYP71B37, CYP71B36	AT3G26330, AT3G26320	BniB04g007970	BraA02g036850	HINC_NIJ_V1_G0244300	2	1	1	1	2	0	0	0	1	0	0	0	1	0	1	0	1	0	1	0	0	0	0	0	2	0
901790	CYP71B7	AT1G13110	BniB02g007920	BraA06g008660	HINC_NIJ_V1_G0110470, HINC_NIJ_V1_G0078070	1	1	1	2	0	1	0	0	1	0	0	0	-1	0	1	0	0	0	1	0	1	0	0	0	1	1
901791	CYP71B29	AT1G13100	BniB02g007880	BraA09g060410	HINC_NIJ_V1_G0110450	1	1	1	1	0	1	1	0	0	0	0	0	-1	1	0	0	0	1	0	0	1	0	0	0	1	1
901794	CYP71B34, CYP71B35	AT3G26300, AT3G26310	BniB04g007980	BraA02g036820	HINC_NIJ_V1_G0244310	2	1	1	1	0	0	0	0	1	0	0	0	0	0	1	0	0	0	1	0	0	0	0	0	1	0
901823	PBE1, AT3G26340	AT1G13060, AT3G26340	BniB02g007870, BniB04g027730	BraA02g014630, BraA09g060420, BraA08g030630, BraA06g008670	HINC_NIJ_V1_G0164130, HINC_NIJ_V1_G0110430, HINC_NIJ_V1_G0078080	2	2	4	3	0	0	0	0	3	0	0	0	0	0	0.75	0	0	0	1	0	0	0	0	0	1	0
901825	AT1G13040	AT1G13040	BniB04g027710, BniB03g005490	BraA08g030650, BraA06g008690	HINC_NIJ_V1_G0164150, HINC_NIJ_V1_G0078100	1	2	2	2	0	0	1	0	0	0	0	0	0	0.5	0	0	0	1	0	0	0	0	0	0	1	0
901831	AT2G28310, AT1G08040	AT2G28310, AT1G08040	BniB06g017160, BniB01g015680	BraA04g020230, BraA07g018680	HINC_NIJ_V1_G0063830, HINC_NIJ_V1_G0234420	2	2	2	2	0	0	0	0	0	1	0	1	0	0	-0.5	-0.5	0	0	0	0	0	0	1	1	0	2
901833	AT1G67850	AT1G67850	BniB03g042470, BniB05g064400	BraA02g017910, BraA07g031100	HINC_NIJ_V1_G0091900, HINC_NIJ_V1_G0201570	1	2	2	2	0	0	1	0	2	0	1	0	0	0.5	1	0.5	0	1	1	1	0	0	0	0	3	0
901834	AT3G27470	AT3G27470	BniB02g067640, BniB02g067670	BraA09g003230	HINC_NIJ_V1_G0120580	1	2	1	1	0	0	0	0	1	0	1	0	0	0	1	1	0	0	1	1	0	0	0	0	2	0
901839	AT5G14480, AT3G01620	AT5G14480, AT3G01620	BniB08g006970, BniB05g024080, BniB02g048190	BraA02g005460, BraA03g006330, BraA10g024570	HINC_NIJ_V1_G0042630, HINC_NIJ_V1_G0315640, HINC_NIJ_V1_G0041650, HINC_NIJ_V1_G0195530, HINC_NIJ_V1_G0319710	2	3	3	5	0	0	0	1	0	1	0	1	0	-0.333333	-0.333333	-0.2	0	0	0	0	0	1	1	1	0	3
901840	AT1G12990	AT1G12990	BniB04g027680, BniB03g005470	BraA06g008720, BraA08g030670	HINC_NIJ_V1_G0078130	1	2	2	1	0	1	0	0	0	1	0	0	-1	0	-0.5	0	0	0	0	0	1	0	1	0	0	2
901842	AT2G13290	AT2G13290	BniB06g036910	BraA09g009980	HINC_NIJ_V1_G0016020	1	1	1	1	0	0	0	0	1	0	0	0	0	0	1	0	0	0	1	0	0	0	0	0	1	0
901843	AT1G67880	AT1G67880	BniB03g042360	BraA07g031080	HINC_NIJ_V1_G0091930	1	1	1	1	0	0	1	0	1	0	1	0	0	1	1	1	0	1	1	1	0	0	0	0	3	0
901846	PIRL3	AT1G12970	BniB02g007810	BraA09g060470	HINC_NIJ_V1_G0110400	1	1	1	1	0	0	0	0	0	0	1	0	0	0	0	1	0	0	0	1	0	0	0	0	1	0
901847	PIRL2	AT3G26500	BniB04g007890	BraA02g036960	HINC_NIJ_V1_G0244230	1	1	1	1	0	0	1	0	0	1	1	0	0	1	-1	1	0	1	0	1	0	0	1	0	2	1
901848	NRT2:1, NRT2.2	AT1G08090, AT1G08100	BniB04g031520, BniB03g002580, BniB04g031510, BniB02g003870, BniB02g003890, BniB02g003900	BraA09g062950, BraA09g062960, BraA08g033290, BraA06g005350, BraA06g005340	HINC_NIJ_V1_G0247150, HINC_NIJ_V1_G0247140, HINC_NIJ_V1_G0260130, HINC_NIJ_V1_G0140150, HINC_NIJ_V1_G0140140	2	6	5	5	0	0	0	2	0	0	0	0	0	-0.333333	0	0	0	0	0	0	0	1	0	0	0	1
901861	AT1G12930	AT1G12930	BniB02g007790	BraA09g060490	HINC_NIJ_V1_G0110380	1	1	1	1	0	0	0	0	0	1	0	0	0	0	-1	0	0	0	0	0	0	0	1	0	0	1
901863	ERF1-2, ERF1-3	AT1G12920, AT3G26618	BniB07g035530, BniB03g005450	BraA08g030700, BraA09g002900	HINC_NIJ_V1_G0110370, HINC_NIJ_V1_G0120320, HINC_NIJ_V1_G0164180	2	2	2	3	0	0	0	0	0	2	0	1	0	0	-1	-0.333333	0	0	0	0	0	0	1	1	0	2
901864	ERF1-1	AT5G47880	BniB02g069220	BraA06g035940	HINC_NIJ_V1_G0115600	1	1	1	1	0	0	0	0	0	1	0	0	0	0	-1	0	0	0	0	0	0	0	1	0	0	1
901868	GAPA, GAPA-2	AT3G26650, AT1G12900	BniB04g027610, BniB04g007850, BniB02g066920, BniB02g007770	BraA02g037000, BraA06g008890, BraA09g060510, BraA06g038170	HINC_NIJ_V1_G0110350, HINC_NIJ_V1_G0244200, HINC_NIJ_V1_G0078160, HINC_NIJ_V1_G0120330	2	4	4	4	0	2	0	0	0	4	0	3	-1	0	-1	-0.75	0	0	0	0	1	0	1	1	0	3
901869	GAPB	AT1G42970	BniB07g013560	BraA08g007230	HINC_NIJ_V1_G0271110	1	1	1	1	0	0	1	0	0	1	0	0	0	1	-1	0	0	1	0	0	0	0	1	0	1	1
901873	NUDX13	AT3G26690	BniB02g066950	BraA06g038140	HINC_NIJ_V1_G0306650	1	1	1	1	1	0	0	1	0	0	0	0	1	-1	0	0	1	0	0	0	0	1	0	0	1	1
901877	MEF14	AT3G26780	BniB04g007740	BraA02g037120	HINC_NIJ_V1_G0244110	1	1	1	1	0	1	0	0	0	1	0	0	-1	0	-1	0	0	0	0	0	1	0	1	0	0	2
901882	DET3	AT1G12840	BniB02g007690, BniB03g005410, BniB04g027560	BraA09g060540, BraA08g030730, BraA06g008940	HINC_NIJ_V1_G0110330, HINC_NIJ_V1_G0164220, HINC_NIJ_V1_G0078190	1	3	3	3	0	0	2	0	0	2	0	2	0	0.666667	-0.666667	-0.666667	0	1	0	0	0	0	1	1	1	2
901885	AT1G12800	AT1G12800	BniB04g027520	BraA06g008980	HINC_NIJ_V1_G0078210	1	1	1	1	0	0	0	0	0	1	0	1	0	0	-1	-1	0	0	0	0	0	0	1	1	0	2
901889	EMB1586	AT1G12770	BniB03g005310	BraA08g030790	HINC_NIJ_V1_G0164270	1	1	1	1	0	0	1	0	0	1	0	0	0	1	-1	0	0	1	0	0	0	0	1	0	1	1
901890	AT1G12760	AT1G12760	BniB04g027460, BniB02g007640, BniB03g005290	BraA06g009020, BraA08g030820, BraA09g060580	HINC_NIJ_V1_G0164280, HINC_NIJ_V1_G0078240, HINC_NIJ_V1_G0318730	1	3	3	3	0	0	0	0	1	0	2	0	0	0	0.333333	0.666667	0	0	1	1	0	0	0	0	2	0
901894	RBL2	AT1G63120	BniB04g021950, BniB02g058510	BraA09g012920, BraA09g015360	HINC_NIJ_V1_G0019740, HINC_NIJ_V1_G0018180	1	2	2	2	0	1	0	1	0	0	0	0	-1	-0.5	0	0	0	0	0	0	1	1	0	0	0	2
901895	RBL6	AT1G12750	BniB04g027450	BraA06g009030	HINC_NIJ_V1_G0078250, HINC_NIJ_V1_G0318740	1	1	1	2	0	1	0	0	0	0	0	0	-1	0	0	0	0	0	0	0	1	0	0	0	0	1
901896	RBL3	AT5G07250	BniB02g053630	BraA10g029960	HINC_NIJ_V1_G0002370	1	1	1	1	0	0	1	0	0	0	1	0	0	1	0	1	0	1	0	1	0	0	0	0	2	0
901899	CYP87A2	AT1G12740	BniB04g027440, BniB02g058520, BniB02g007630	BraA06g009040, BraA09g060590	HINC_NIJ_V1_G0078260, HINC_NIJ_V1_G0318750, HINC_NIJ_V1_G0110290	1	3	2	3	0	0	0	0	0	0	1	0	0	0	0	0.333333	0	0	0	1	0	0	0	0	1	0
901900	PEPKR2	AT1G12680	BniB03g005280, BniB02g007570	BraA09g060630, BraA08g030830, BraA06g009060	HINC_NIJ_V1_G0164290, HINC_NIJ_V1_G0318770, HINC_NIJ_V1_G0078280	1	2	3	3	0	1	0	0	0	0	1	0	-1	0	0	0.333333	0	0	0	1	1	0	0	0	1	1
901901	AT1G12650	AT1G12650	BniB03g005270, BniB02g007520	BraA09g060670	HINC_NIJ_V1_G0110280	1	2	1	1	0	1	0	1	0	1	0	1	-1	-0.5	-1	-1	0	0	0	0	1	1	1	1	0	4
901907	UTR2	AT4G23010	BniB02g080180, BniB05g014130	BraA03g050640, BraA01g013640	HINC_NIJ_V1_G0038100, HINC_NIJ_V1_G0231850	1	2	2	2	0	0	1	0	2	0	2	0	0	0.5	1	1	0	1	1	1	0	0	0	0	3	0
901910	PEPKR1	AT1G12580	BniB03g005210, BniB02g007500	BraA08g030890, BraA09g060690	HINC_NIJ_V1_G0164330	1	2	2	1	0	1	0	0	0	1	0	0	-1	0	-0.5	0	0	0	0	0	1	0	1	0	0	2
901917	HPR3	AT1G12550	BniB04g027320	BraA06g009130, BraA08g008740	HINC_NIJ_V1_G0078330, HINC_NIJ_V1_G0318830	1	1	2	2	1	0	0	0	1	0	1	0	1	0	0.5	0.5	1	0	1	1	0	0	0	0	3	0
901925	AT1G12500	AT1G12500	BniB03g005170	BraA06g009170, BraA08g030940	HINC_NIJ_V1_G0318850, HINC_NIJ_V1_G0164370	1	1	2	2	0	1	0	1	0	2	0	1	-1	-1	-1	-0.5	0	0	0	0	1	1	1	1	0	4
901926	OZS1	AT1G12480	BniB04g027280	BraA06g009180	HINC_NIJ_V1_G0078350, HINC_NIJ_V1_G0318860	1	1	1	2	0	0	1	0	0	0	1	0	0	1	0	0.5	0	1	0	1	0	0	0	0	2	0
901927	AT1G12470	AT1G12470	BniB04g027270, BniB03g005160	BraA08g030950, BraA06g009190	HINC_NIJ_V1_G0078360, HINC_NIJ_V1_G0318870, HINC_NIJ_V1_G0164380	1	2	2	3	0	0	1	0	0	0	1	0	0	0.5	0	0.333333	0	1	0	1	0	0	0	0	2	0
901930	AT1G12450	AT1G12450	BniB03g005150	BraA08g030960	HINC_NIJ_V1_G0164390	1	1	1	1	0	0	0	0	0	0	1	0	0	0	0	1	0	0	0	1	0	0	0	0	1	0
901932	SAP7	AT4G12040	BniB05g054710, BniB05g056870	BraA10g009790, BraA02g028100	HINC_NIJ_V1_G0204070	1	2	2	1	0	0	0	0	1	0	0	0	0	0	0.5	0	0	0	1	0	0	0	0	0	1	0
901934	AT4G22820	AT4G22820	BniB02g080050	BraA03g050510	HINC_NIJ_V1_G0038180	1	1	1	1	0	0	1	0	1	0	0	0	0	1	1	0	0	1	1	0	0	0	0	0	2	0
901951	ARK3	AT1G12430	BniB04g027230	BraA06g009230, BraA06g009220	HINC_NIJ_V1_G0318900, HINC_NIJ_V1_G0078710, HINC_NIJ_V1_G0078390	1	1	2	3	0	0	0	0	0	1	0	0	0	0	-0.5	0	0	0	0	0	0	0	1	0	0	1
901952	ARK2	AT1G01950	BniB02g000830	BraA09g066360	HINC_NIJ_V1_G0264270	1	1	1	1	0	0	0	0	0	1	0	0	0	0	-1	0	0	0	0	0	0	0	1	0	0	1
901953	ACR8	AT1G12420	BniB03g005130, BniB04g027220	BraA06g009240	HINC_NIJ_V1_G0318910, HINC_NIJ_V1_G0078400, HINC_NIJ_V1_G0164400	1	2	1	3	0	0	0	1	0	1	0	2	0	-0.5	-1	-0.666667	0	0	0	0	0	1	1	1	0	3
901954	CLP2	AT1G12410	BniB02g007370, BniB04g027210	BraA06g009250, BraA09g060770	HINC_NIJ_V1_G0078410, HINC_NIJ_V1_G0138380, HINC_NIJ_V1_G0318920	1	2	2	3	0	0	0	0	0	1	0	1	0	0	-0.5	-0.333333	0	0	0	0	0	0	1	1	0	2
901956	AT1G62880	AT1G62880	BniB04g021760	BraA09g015490, BraA03g063170	HINC_NIJ_V1_G0019850	1	1	2	1	0	0	0	0	1	0	1	0	0	0	0.5	1	0	0	1	1	0	0	0	0	2	0
901957	TIM9	AT3G46560	BniB04g021720	BraA03g063180, BraA09g015510	HINC_NIJ_V1_G0019860	1	1	2	1	0	0	0	0	0	0	0	1	0	0	0	-1	0	0	0	0	0	0	0	1	0	1
901962	AT1G12380	AT1G12380	BniB04g027180, BniB03g005090, BniB02g007360	BraA08g031000, BraA09g060780, BraA06g009280	HINC_NIJ_V1_G0318940, HINC_NIJ_V1_G0164430, HINC_NIJ_V1_G0078420, HINC_NIJ_V1_G0138400	1	3	3	4	0	0	0	0	0	1	1	0	0	0	-0.333333	0.25	0	0	0	1	0	0	1	0	1	1
901963	AT1G62870	AT1G62870	BniB04g021710	BraA09g015520	HINC_NIJ_V1_G0019870	1	1	1	1	0	0	0	0	0	1	0	0	0	0	-1	0	0	0	0	0	0	0	1	0	0	1
901964	PHR1	AT1G12370	BniB03g005080	BraA08g031010	HINC_NIJ_V1_G0164440	1	1	1	1	0	0	0	1	0	0	0	0	0	-1	0	0	0	0	0	0	0	1	0	0	0	1
901982	AT1G63340, NOGC1, FMO	AT1G63340, AT1G62580, AT1G12200	BniB02g006860, BniB06g037700	BraA06g009440	HINC_NIJ_V1_G0138490, HINC_NIJ_V1_G0078500	3	2	1	2	1	0	2	0	1	0	1	0	0.333333	1	1	0.5	1	1	1	1	0	0	0	0	4	0
901983	AT1G62600, AT1G63370, AT1G63390, AT1G62620	AT1G62600, AT1G63370, AT1G63390, AT1G62620	BniB04g021470, BniB04g021450	BraA09g015740, BraA09g015730	HINC_NIJ_V1_G0020040	4	2	2	1	0	1	1	0	2	0	1	0	-0.25	0.5	1	1	0	1	1	1	1	0	0	0	3	1
901985	FMO GS-OX5	AT1G12140	BniB03g004970	BraA08g031160	HINC_NIJ_V1_G0164500	1	1	1	1	0	0	0	0	1	0	0	0	0	0	1	0	0	0	1	0	0	0	0	0	1	0
901987	AT4G09950	AT4G09950	BniB08g052770	BraA09g028460	HINC_NIJ_V1_G0219850	1	1	1	1	0	0	0	1	0	0	1	0	0	-1	0	1	0	0	0	1	0	1	0	0	1	1
901990	AT1G12230	AT1G12230	BniB06g037690	BraA06g009430	HINC_NIJ_V1_G0319010, HINC_NIJ_V1_G0078490	1	1	1	2	0	0	0	0	0	0	0	2	0	0	0	-1	0	0	0	0	0	0	0	1	0	1
901991	ATBETAFRUCT4	AT1G12240	BniB06g037680, BniB02g006900	BraA09g060900, BraA06g009420	HINC_NIJ_V1_G0138480, HINC_NIJ_V1_G0078480, HINC_NIJ_V1_G0319000	1	2	2	3	1	0	0	0	0	2	0	3	1	0	-1	-1	1	0	0	0	0	0	1	1	1	2
901992	AT1G62660	AT1G62660	BniB04g021520	BraA09g015710, BraA09g012620	HINC_NIJ_V1_G0020010	1	1	2	1	1	0	0	0	0	1	0	0	1	0	-0.5	0	1	0	0	0	0	0	1	0	1	1
901996	AT1G12244	AT1G12244	BniB02g006930, BniB02g006990, BniB02g006910	BraA09g060890	HINC_NIJ_V1_G0138470	1	3	1	1	0	1	0	0	1	0	0	0	-1	0	1	0	0	0	1	0	1	0	0	0	1	1
901997	AT1G12250	AT1G12250	BniB02g007000, BniB02g006940, BniB02g006920	BraA09g060880	HINC_NIJ_V1_G0138460	1	3	1	1	0	0	0	0	0	1	0	0	0	0	-1	0	0	0	0	0	0	0	1	0	0	1
901999	NAC086, NAC028, NAC045, NAC020	AT5G17260, AT1G65910, AT3G03200, AT1G54330	BniB08g008520, BniB02g045670, BniB08g008470, BniB05g061830, BniB01g060160, BniB07g060770, BniB07g000200, BniB04g053340	BraA03g007880, BraA10g022710, BraA08g000010, BraA01g043760, BraA02g016870, BraA05g041720, BraA07g023370	HINC_NIJ_V1_G0042760, HINC_NIJ_V1_G0197120, HINC_NIJ_V1_G0309030, HINC_NIJ_V1_G0191790, HINC_NIJ_V1_G0250890, HINC_NIJ_V1_G0202380	4	8	7	6	0	0	0	2	0	1	0	0	0	-0.25	-0.142857	0	0	0	0	0	0	1	1	0	0	2
902000	NAC101	AT5G62380	BniB04g002320, BniB07g041530, BniB06g010660	BraA09g007280, BraA02g043640, BraA06g025900, BraA02g043660	HINC_NIJ_V1_G0256860, HINC_NIJ_V1_G0243030, HINC_NIJ_V1_G0300320	1	3	4	3	1	0	0	1	0	0	0	0	1	-0.333333	0	0	1	0	0	0	0	1	0	0	1	1
902002	AT5G62300, AT3G47370, AT3G45030	AT5G62300, AT3G47370, AT3G45030	BniB06g010670, BniB07g041540	BraA02g043650, BraA06g025920, BraA02g015780	HINC_NIJ_V1_G0300300, HINC_NIJ_V1_G0256870	3	2	3	2	0	0	0	1	0	0	0	2	0	-0.5	0	-1	0	0	0	0	0	1	0	1	0	2
902004	NAC096	AT5G46590	BniB02g063270, BniB04g010920	BraA06g041810, BraA02g032990	HINC_NIJ_V1_G0222410, HINC_NIJ_V1_G0205690	1	2	2	2	1	0	0	0	0	0	1	0	1	0	0	0.5	1	0	0	1	0	0	0	0	2	0
902006	RD26	AT4G27410	BniB05g010000, BniB02g082910	BraA03g053670, BraA01g018130	HINC_NIJ_V1_G0035950, HINC_NIJ_V1_G0124300	1	2	2	2	0	0	2	0	2	0	0	0	0	1	1	0	0	1	1	0	0	0	0	0	2	0
902010	NAC050, NAC052	AT3G10480, AT3G10490	BniB01g054530	BraA05g036260	HINC_NIJ_V1_G0022000	2	1	1	1	0	1	0	1	0	0	0	0	-0.5	-1	0	0	0	0	0	0	1	1	0	0	0	2
902011	NAC057	AT3G17730	BniB01g047070, BniB07g052410	BraA05g029880	HINC_NIJ_V1_G0240450, HINC_NIJ_V1_G0026950	1	2	1	2	0	0	0	1	0	0	0	0	0	-0.5	0	0	0	0	0	0	0	1	0	0	0	1
902016	AT5G66290	AT5G66290	BniB07g044410, BniB06g015750	BraA09g009620, BraA07g017610	HINC_NIJ_V1_G0235260	1	2	2	1	1	0	0	0	0	0	0	0	1	0	0	0	1	0	0	0	0	0	0	0	1	0
902019	VND1	AT2G18060	BniB03g066590	BraA07g002650	HINC_NIJ_V1_G0108210	1	1	1	1	0	0	0	1	0	0	0	0	0	-1	0	0	0	0	0	0	0	1	0	0	0	1
902020	NAC105	AT5G66300	BniB06g015760	BraA07g017620	HINC_NIJ_V1_G0235250	1	1	1	1	1	0	0	0	1	0	0	0	1	0	1	0	1	0	1	0	0	0	0	0	2	0
902024	NAC011	AT1G32510	BniB07g016610	BraA08g008630	HINC_NIJ_V1_G0262900	1	1	1	1	0	0	0	0	0	1	0	0	0	0	-1	0	0	0	0	0	0	0	1	0	0	1
902057	Hop2, Hop1	AT1G62740, AT1G12270	BniB02g058810, BniB04g021610	BraA09g015640, BraA09g012680	HINC_NIJ_V1_G0019960	2	2	2	1	0	1	0	1	0	2	0	0	-0.5	-0.5	-1	0	0	0	0	0	1	1	1	0	0	3
902058	Hop3	AT4G12400	BniB05g056300	BraA02g027900	HINC_NIJ_V1_G0204200	1	1	1	1	1	0	0	0	1	0	1	0	1	0	1	1	1	0	1	1	0	0	0	0	3	0
902077	AT4G12520, AT4G12510	AT4G12520, AT4G12510	BniB08g037640, BniB08g037420, BniB08g037350, BniB08g037370	BraA03g027950, BraA03g027960	HINC_NIJ_V1_G0144160	2	4	2	1	0	0	0	2	0	2	0	1	0	-0.5	-1	-1	0	0	0	0	0	1	1	1	0	3
902078	ELP	AT1G12090	BniB03g004930, BniB06g037860	BraA06g009500, BraA08g031200	HINC_NIJ_V1_G0164530, HINC_NIJ_V1_G0078530	1	2	2	2	0	1	0	2	0	2	0	2	-1	-1	-1	-1	0	0	0	0	1	1	1	1	0	4
902079	AZI1, EARLI1	AT4G12470, AT4G12480	BniB08g048760, BniB08g048730	BraA09g026300	HINC_NIJ_V1_G0012440, HINC_NIJ_V1_G0012450	2	2	1	2	1	0	2	0	0	1	0	0	0.5	1	-1	0	1	1	0	0	0	0	1	0	2	1
902081	AT4G12490, AT4G12500	AT4G12490, AT4G12500	BniB08g037330	BraA03g027930	HINC_NIJ_V1_G0144180	2	1	1	1	2	0	1	0	0	1	0	1	1	1	-1	-1	1	1	0	0	0	0	1	1	2	2
902082	AT4G22460	AT4G22460	BniB03g021700	BraA01g013110	HINC_NIJ_V1_G0231470	1	1	1	1	0	0	0	1	0	0	0	0	0	-1	0	0	0	0	0	0	0	1	0	0	0	1
902094	BAG5	AT1G12060	BniB03g004890	BraA08g031230	HINC_NIJ_V1_G0164560	1	1	1	1	0	0	1	0	1	0	1	0	0	1	1	1	0	1	1	1	0	0	0	0	3	0
902095	AT1G12050	AT1G12050	BniB06g037960	BraA06g009540	HINC_NIJ_V1_G0078580	1	1	1	1	0	0	1	0	1	0	1	0	0	1	1	1	0	1	1	1	0	0	0	0	3	0
902097	AT1G12030	AT1G12030	BniB06g042370, BniB03g004870, BniB03g053900	BraA06g009560, BraA08g031250	HINC_NIJ_V1_G0164580	1	3	2	1	1	0	0	0	1	0	0	0	1	0	0.5	0	1	0	1	0	0	0	0	0	2	0
902103	Phox2	AT1G62390	BniB06g038200	BraA06g009680	HINC_NIJ_V1_G0078690, HINC_NIJ_V1_G0252500	1	1	1	2	0	0	0	0	0	1	0	1	0	0	-1	-0.5	0	0	0	0	0	0	1	1	0	2
902104	AT1G12010	AT1G12010	BniB06g038010, BniB02g006750	BraA06g009580, BraA09g061030	HINC_NIJ_V1_G0138580, HINC_NIJ_V1_G0078600	1	2	2	2	0	0	1	0	1	0	0	0	0	0.5	0.5	0	0	1	1	0	0	0	0	0	2	0
902105	ACO2	AT1G62380	BniB04g021270, BniB02g058930	BraA03g063610, BraA09g015910	HINC_NIJ_V1_G0068960, HINC_NIJ_V1_G0020170	1	2	2	2	0	0	0	0	1	0	1	0	0	0	0.5	0.5	0	0	1	1	0	0	0	0	2	0
902106	EFE	AT1G05010	BniB06g045690	BraA10g003600	HINC_NIJ_V1_G0185500	1	1	1	1	0	1	0	1	0	1	0	0	-1	-1	-1	0	0	0	0	0	1	1	1	0	0	3
902107	AT1G12000	AT1G12000	BniB06g038020	BraA06g009590	HINC_NIJ_V1_G0078610	1	1	1	1	0	0	0	0	0	1	0	1	0	0	-1	-1	0	0	0	0	0	0	1	1	0	2
902108	MEE51	AT4G04040	BniB08g048210	BraA09g025990	HINC_NIJ_V1_G0012710	1	1	1	1	0	0	1	0	1	0	0	0	0	1	1	0	0	1	1	0	0	0	0	0	2	0
902109	AT4G22120	AT4G22120	BniB03g021830, BniB05g014980	BraA01g012760, BraA08g014880	HINC_NIJ_V1_G0231230, HINC_NIJ_V1_G0166210	1	2	2	2	1	0	0	0	0	0	0	0	1	0	0	0	1	0	0	0	0	0	0	0	1	0
902110	AT1G11960	AT1G11960	BniB06g038050, BniB06g038070	BraA06g009620	HINC_NIJ_V1_G0078640	1	2	1	1	1	0	0	1	0	1	0	1	1	-0.5	-1	-1	1	0	0	0	0	1	1	1	1	3
902112	AT1G62320	AT1G62320	BniB04g021220, BniB06g038060	BraA09g015960	HINC_NIJ_V1_G0020200	1	2	1	1	0	0	1	0	0	1	0	0	0	0.5	-1	0	0	1	0	0	0	0	1	0	1	1
902116	AT4G04340	AT4G04340	BniB08g037790	BraA03g028090	HINC_NIJ_V1_G0144030	1	1	1	1	0	1	0	1	0	0	0	0	-1	-1	0	0	0	0	0	0	1	1	0	0	0	2
902120	VTC5, VTC2	AT5G55120, AT4G26850	BniB05g010550, BniB03g012340, BniB02g082640	BraA01g017580, BraA03g053380, BraA08g019700	HINC_NIJ_V1_G0123150, HINC_NIJ_V1_G0133770, HINC_NIJ_V1_G0036170	2	3	3	3	0	0	0	1	1	0	2	0	0	-0.333333	0.333333	0.666667	0	0	1	1	0	1	0	0	2	1
902121	AT5G55110	AT5G55110	BniB02g033760, BniB05g034950	BraA10g013120, BraA02g013520	HINC_NIJ_V1_G0177330, HINC_NIJ_V1_G0009560	1	2	2	2	0	0	0	0	0	1	0	0	0	0	-0.5	0	0	0	0	0	0	0	1	0	0	1
902123	AT1G11930	AT1G11930	BniB03g004800	BraA08g031300	HINC_NIJ_V1_G0164620	1	1	1	1	0	0	1	0	1	0	1	0	0	1	1	1	0	1	1	1	0	0	0	0	3	0
902124	AT4G26860	AT4G26860	BniB05g010540	BraA01g017610	HINC_NIJ_V1_G0123140	1	1	1	1	0	0	0	1	1	0	0	0	0	-1	1	0	0	0	1	0	0	1	0	0	1	1
902125	AT1G50720	AT1G50720	BniB04g059740	BraA06g003040	HINC_NIJ_V1_G0206770	1	1	1	1	0	0	0	0	1	0	0	0	0	0	1	0	0	0	1	0	0	0	0	0	1	0
902133	AT4G04460	AT4G04460	BniB08g047940	BraA03g028150, BraA09g025870	HINC_NIJ_V1_G0012820	1	1	2	1	0	0	0	0	0	1	0	1	0	0	-0.5	-1	0	0	0	0	0	0	1	1	0	2
902134	APA1	AT1G11910	BniB02g006660	BraA09g061120	HINC_NIJ_V1_G0138630	1	1	1	1	0	1	1	0	1	0	1	0	-1	1	1	1	0	1	1	1	1	0	0	0	3	1
902135	AT1G62290	AT1G62290	BniB02g059040	BraA03g063990	HINC_NIJ_V1_G0068890	1	1	1	1	0	0	0	0	1	0	0	0	0	0	1	0	0	0	1	0	0	0	0	0	1	0
902138	SEC22	AT1G11890	BniB06g038240, BniB02g006630, BniB03g004760	BraA09g061140, BraA08g031330, BraA06g009720	HINC_NIJ_V1_G0138650, HINC_NIJ_V1_G0164650, HINC_NIJ_V1_G0078750	1	3	3	3	0	1	0	0	2	0	0	0	-1	0	0.666667	0	0	0	1	0	1	0	0	0	1	1
902143	SRS	AT1G11870	BniB02g006610, BniB03g004740	BraA08g031350, BraA09g061160	HINC_NIJ_V1_G0164670, HINC_NIJ_V1_G0138670	1	2	2	2	0	1	2	0	0	2	0	1	-1	1	-1	-0.5	0	1	0	0	1	0	1	1	1	3
902144	AT1G11860	AT1G11860	BniB04g027960, BniB03g004710, BniB02g006600	BraA08g031370, BraA09g061170	HINC_NIJ_V1_G0164680, HINC_NIJ_V1_G0138680	1	3	2	2	0	0	1	0	0	2	0	0	0	0.333333	-1	0	0	1	0	0	0	0	1	0	1	1
902145	GLX1	AT1G11840	BniB03g004700	BraA06g008370	HINC_NIJ_V1_G0164690	1	1	1	1	1	0	1	0	1	0	1	0	1	1	1	1	1	1	1	1	0	0	0	0	4	0
902146	AT1G67280	AT1G67280	BniB03g044500	BraA07g032620	HINC_NIJ_V1_G0090780	1	1	1	1	0	0	1	0	1	0	0	0	0	1	1	0	0	1	1	0	0	0	0	0	2	0
902152	AT1G11820	AT1G11820	BniB02g006570, BniB03g004690	BraA08g031380	HINC_NIJ_V1_G0164700, HINC_NIJ_V1_G0138700	1	2	1	2	0	1	0	1	0	1	0	1	-1	-0.5	-1	-0.5	0	0	0	0	1	1	1	1	0	4
902153	AT1G11800	AT1G11800	BniB02g006560	BraA09g061190	HINC_NIJ_V1_G0138710	1	1	1	1	0	0	0	1	0	1	0	0	0	-1	-1	0	0	0	0	0	0	1	1	0	0	2
902154	ADT1	AT1G11790	BniB04g027980, BniB03g004680	BraA08g031390	HINC_NIJ_V1_G0164710	1	2	1	1	0	0	0	1	0	0	0	0	0	-0.5	0	0	0	0	0	0	0	1	0	0	0	1
902155	LEW1	AT1G11755	BniB04g028030	BraA06g008350, BraA08g031410	HINC_NIJ_V1_G0164730	1	1	2	1	0	0	1	0	2	0	0	0	0	1	1	0	0	1	1	0	0	0	0	0	2	0
902160	CLPP6	AT1G11750	BniB03g004660	BraA08g031420, BraA09g061230	HINC_NIJ_V1_G0164740	1	1	2	1	0	0	0	0	1	0	0	0	0	0	0.5	0	0	0	1	0	0	0	0	0	1	0
902167	SS3	AT1G11720	BniB03g004640, BniB04g028050	BraA06g008300, BraA08g031440	HINC_NIJ_V1_G0164760	1	2	2	1	0	0	1	0	1	0	0	0	0	0.5	0.5	0	0	1	1	0	0	0	0	0	2	0
902169	AT1G11700	AT1G11700	BniB04g028070	BraA06g008280	HINC_NIJ_V1_G0077840	1	1	1	1	0	0	0	0	1	0	1	0	0	0	1	1	0	0	1	1	0	0	0	0	2	0
902172	CYP51G1, AT1G11690	AT1G11680, AT1G11690	BniB03g004610, BniB04g028090	BraA08g031480, BraA08g031470, BraA06g008260, BraA01g037980	HINC_NIJ_V1_G0164780, HINC_NIJ_V1_G0077830	2	2	4	2	0	0	0	0	0	1	0	1	0	0	-0.25	-0.5	0	0	0	0	0	0	1	1	0	2
902176	AT4G21910, AT4G21903	AT4G21910, AT4G21903	BniB02g079600, BniB05g015160, BniB03g022000	BraA03g049780, BraA01g012650, BraA08g014790, BraA08g014810, BraA03g049800	HINC_NIJ_V1_G0166170, HINC_NIJ_V1_G0038500, HINC_NIJ_V1_G0231110, HINC_NIJ_V1_G0166160	2	3	5	4	0	0	1	0	0	1	0	1	0	0.333333	-0.2	-0.25	0	1	0	0	0	0	1	1	1	2
902177	AT1G61890	AT1G61890	BniB04g021060, BniB02g059150, BniB07g047740	BraA01g029710, BraA09g016180	HINC_NIJ_V1_G0020310, HINC_NIJ_V1_G0068800, HINC_NIJ_V1_G0105590	1	3	2	3	0	0	0	1	1	0	1	0	0	-0.333333	0.5	0.333333	0	0	1	1	0	1	0	0	2	1
902178	AT1G11670	AT1G11670	BniB03g004600, BniB02g006420	BraA09g061240, BraA08g031490	HINC_NIJ_V1_G0138760, HINC_NIJ_V1_G0164790	1	2	2	2	0	0	0	0	0	1	0	0	0	0	-0.5	0	0	0	0	0	0	0	1	0	0	1
902193	CYP77B1	AT1G11600	BniB03g004560	BraA08g031540	HINC_NIJ_V1_G0164820	1	1	1	1	0	0	0	1	0	1	0	0	0	-1	-1	0	0	0	0	0	0	1	1	0	0	2
902195	GPT1	AT5G54800	BniB08g015740, BniB05g034680	BraA02g013650	HINC_NIJ_V1_G0177450	1	2	1	1	0	1	0	0	0	0	0	0	-1	0	0	0	0	0	0	0	1	0	0	0	0	1
902196	GPT2	AT1G61800	BniB07g047700	BraA01g029590	HINC_NIJ_V1_G0105530	1	1	1	1	1	0	1	0	1	0	1	0	1	1	1	1	1	1	1	1	0	0	0	0	4	0
902202	AT3G49220	AT3G49220	BniB08g062550, BniB06g009920	BraA06g017860, BraA06g024960	HINC_NIJ_V1_G0300880, HINC_NIJ_V1_G0113860	1	2	2	2	0	0	0	1	0	2	0	1	0	-0.5	-1	-0.5	0	0	0	0	0	1	1	1	0	3
902203	ATPMEPCRD	AT2G43050	BniB01g003090	BraA04g030600, BraA04g030620	HINC_NIJ_V1_G0056780	1	1	2	1	0	0	0	0	2	0	1	0	0	0	1	1	0	0	1	1	0	0	0	0	2	0
902205	PMEPCRA	AT1G11580	BniB02g006300	BraA09g061290	HINC_NIJ_V1_G0138810	1	1	1	1	0	0	0	1	0	1	0	0	0	-1	-1	0	0	0	0	0	0	1	1	0	0	2
902206	PMEPCRF	AT5G53370	BniB02g031660	BraA10g011700	HINC_NIJ_V1_G0010600	1	1	1	1	0	0	0	1	0	0	0	0	0	-1	0	0	0	0	0	0	0	1	0	0	0	1
902215	XTH8	AT1G11545	BniB02g006280, BniB04g028200	BraA06g008170	HINC_NIJ_V1_G0077770	1	2	1	1	0	1	0	1	0	1	0	1	-1	-0.5	-1	-1	0	0	0	0	1	1	1	1	0	4
902217	AT1G61740	AT1G61740	BniB07g047620, BniB04g020970	BraA09g016250, BraA01g029520	HINC_NIJ_V1_G0105460, HINC_NIJ_V1_G0020360	1	2	2	2	1	0	1	0	1	0	0	0	1	0.5	0.5	0	1	1	1	0	0	0	0	0	3	0
902222	AT1G11500	AT1G11500	BniB04g028220	BraA06g008150	HINC_NIJ_V1_G0077760	1	1	1	1	0	0	0	0	0	0	0	1	0	0	0	-1	0	0	0	0	0	0	0	1	0	1
902226	MORF9	AT1G11430	BniB04g028280	BraA06g008100	HINC_NIJ_V1_G0077710	1	1	1	1	0	0	0	0	0	1	0	1	0	0	-1	-1	0	0	0	0	0	0	1	1	0	2
902252	SD1-29, AT1G61440, AT1G61460, AT1G61400, AT1G61430, AT1G61370, AT1G11280	AT1G61380, AT1G61440, AT1G61460, AT1G61400, AT1G61430, AT1G61370, AT1G11280	BniB07g047360, BniB04g020900, BniB02g023900, BniB01g017860	BraA04g018780, BraA09g053060, BraA09g016390	HINC_NIJ_V1_G0020430, HINC_NIJ_V1_G0020440, HINC_NIJ_V1_G0065020, HINC_NIJ_V1_G0153350	7	4	3	4	1	0	0	0	0	0	1	0	0.142857	0	0	0.25	1	0	0	1	0	0	0	0	2	0
902256	AT4G20520	AT4G20520	BniB07g019260, BniB02g022110, BniB01g023530	BraA05g015420, BraA04g009090, BraA06g043910, BraA02g008530	HINC_NIJ_V1_G0307170, HINC_NIJ_V1_G0237570, HINC_NIJ_V1_G0009850, HINC_NIJ_V1_G0136620	1	3	4	4	0	0	0	0	1	0	0	0	0	0	0.25	0	0	0	1	0	0	0	0	0	1	0
902261	RK2, AT4G21366, RK3, RK1	AT1G65800, AT4G21366, AT4G21380, AT1G65790	BniB06g021390, BniB03g043290, BniB03g043320	BraA04g007400, BraA07g031770, BraA07g031780, BraA07g031790	HINC_NIJ_V1_G0091390, HINC_NIJ_V1_G0228650, HINC_NIJ_V1_G0180330, HINC_NIJ_V1_G0091410	4	3	4	4	0	2	3	0	2	0	3	0	-0.5	1	0.5	0.75	0	1	1	1	1	0	0	0	3	1
902288	CRK15, CRK6, CRK7, CRK12	AT4G23230, AT4G23140, AT4G23150, AT4G23200	BniB02g080350, BniB07g018050	BraA04g008800	HINC_NIJ_V1_G0211650	4	2	1	1	0	1	0	0	1	0	0	0	-0.25	0	1	0	0	0	1	0	1	0	0	0	1	1
902295	CRK22	AT4G23300	BniB05g014230, BniB03g021480, BniB03g021510, BniB03g021490	BraA08g015160, BraA08g015180, BraA08g015170, BraA01g013530	HINC_NIJ_V1_G0166410, HINC_NIJ_V1_G0166400	1	4	4	2	0	1	2	0	0	0	0	0	-1	0.5	0	0	0	1	0	0	1	0	0	0	1	1
902296	CRK28, CRK29	AT4G21400, AT4G21410	BniB03g022370, BniB05g015720, BniB02g070730	BraA03g049520	HINC_NIJ_V1_G0230670, HINC_NIJ_V1_G0165970, HINC_NIJ_V1_G0038690, HINC_NIJ_V1_G0038700	2	3	1	4	0	1	1	0	0	0	0	1	-0.5	0.333333	0	-0.25	0	1	0	0	1	0	0	1	1	2
902309	PGLP1, AT5G36790	AT5G36700, AT5G36790	BniB01g031230	BraA04g009980	HINC_NIJ_V1_G0274660	2	1	1	1	0	0	0	0	0	1	0	0	0	0	-1	0	0	0	0	0	0	0	1	0	0	1
902317	CAD1	AT5G44070	BniB04g012770, BniB02g061370	BraA06g043350, BraA02g031060, BraA09g020220, BraA09g020230	HINC_NIJ_V1_G0031480, HINC_NIJ_V1_G0204800, HINC_NIJ_V1_G0117730	1	2	4	3	0	1	0	0	0	1	2	0	-1	0	-0.25	0.666667	0	0	0	1	1	0	1	0	1	2
902330	CRK10	AT4G23180	BniB05g013990	BraA01g013760	HINC_NIJ_V1_G0231920, HINC_NIJ_V1_G0037990	1	1	1	2	0	1	1	0	0	0	2	0	-1	1	0	1	0	1	0	1	1	0	0	0	2	1
902348	CES101, AT1G67520	AT3G16030, AT1G67520	BniB07g053710, BniB01g048880, BniB03g025050	BraA01g036200, BraA05g031110	HINC_NIJ_V1_G0026000	2	3	2	1	0	0	1	0	0	0	0	0	0	0.333333	0	0	0	1	0	0	0	0	0	0	1	0
902349	CRK16, CRK21	AT4G23240, AT4G23290	BniB02g015300, BniB05g013980, BniB05g013960	BraA01g013830, BraA03g050970, BraA01g013860, BraA01g013770	HINC_NIJ_V1_G0231940	2	3	4	1	0	2	1	0	2	0	1	0	-1	0.333333	0.5	1	0	1	1	1	1	0	0	0	3	1
902366	CRK11, CRK13	AT4G23190, AT4G23210	BniB04g050320, BniB02g080380, BniB07g024080	BraA01g013540, BraA09g031720	HINC_NIJ_V1_G0287730	2	3	2	1	0	0	0	0	0	1	0	0	0	0	-0.5	0	0	0	0	0	0	0	1	0	0	1
902386	AT5G37030, AT5G37165, AT5G52090, AT5G37150, AT5G37140	AT5G37030, AT5G37165, AT5G52090, AT5G37150, AT5G37140	BniB01g030930	BraA01g040790, BraA04g010200	HINC_NIJ_V1_G0274840	5	1	2	1	0	0	0	0	1	0	0	0	0	0	0.5	0	0	0	1	0	0	0	0	0	1	0
902390	AT1G65820	AT1G65820	BniB07g031860, BniB05g061750	BraA06g022650, BraA02g016830	HINC_NIJ_V1_G0149080, HINC_NIJ_V1_G0202420	1	2	2	2	0	0	0	0	1	0	0	0	0	0	0.5	0	0	0	1	0	0	0	0	0	1	0
902412	GAMMA CA3	AT5G66510	BniB04g000160, BniB06g015640	BraA07g017490	HINC_NIJ_V1_G0235380, HINC_NIJ_V1_G0274090	1	2	1	2	0	0	1	0	0	1	0	1	0	0.5	-1	-0.5	0	1	0	0	0	0	1	1	1	2
902440	PGLP2	AT5G47760	BniB04g014910, BniB04g014930	BraA09g022930	HINC_NIJ_V1_G0119320	1	2	1	1	1	0	1	0	1	0	1	0	1	0.5	1	1	1	1	1	1	0	0	0	0	4	0
902443	AT5G66500	AT5G66500	BniB06g015650	BraA07g017500	HINC_NIJ_V1_G0235370	1	1	1	1	1	0	0	0	0	0	0	0	1	0	0	0	1	0	0	0	0	0	0	0	1	0
902445	AT1G11300, AT1G11303	AT1G11300, AT1G11303	BniB03g004360	BraA08g031710	HINC_NIJ_V1_G0164950	2	1	1	1	0	0	1	0	0	0	1	0	0	1	0	1	0	1	0	1	0	0	0	0	2	0
902446	CRK24	AT4G23320	BniB05g013930	BraA01g013910, BraA01g013900	HINC_NIJ_V1_G0232000, HINC_NIJ_V1_G0231990	1	1	2	2	0	0	1	0	2	0	2	0	0	1	1	1	0	1	1	1	0	0	0	0	3	0
902448	CRK41, AT4G00960	AT4G00970, AT4G00960	BniB05g059430	BraA02g026700	HINC_NIJ_V1_G0311680	2	1	1	1	0	1	0	0	0	0	1	0	-0.5	0	0	1	0	0	0	1	1	0	0	0	1	1
902483	AT1G61610	AT1G61610	BniB07g047470, BniB02g059320	BraA01g029330	HINC_NIJ_V1_G0105340	1	2	1	1	1	0	1	0	1	0	0	0	1	0.5	1	0	1	1	1	0	0	0	0	0	3	0
902484	AT1G11330	AT1G11330	BniB02g006190	BraA06g007970	HINC_NIJ_V1_G0077580, HINC_NIJ_V1_G0138860	1	1	1	2	0	1	0	0	0	0	0	0	-1	0	0	0	0	0	0	0	1	0	0	0	0	1
902509	CML38	AT1G76650	BniB03g055740	BraA07g040260	HINC_NIJ_V1_G0090040	1	1	1	1	0	0	0	0	0	1	0	0	0	0	-1	0	0	0	0	0	0	0	1	0	0	1
902512	AT5G37530	AT5G37530	BniB01g030550	BraA04g010390	HINC_NIJ_V1_G0274940	1	1	1	1	0	0	1	0	0	0	0	0	0	1	0	0	0	1	0	0	0	0	0	0	1	0
902515	PCS2	AT1G03980	BniB02g001450	BraA09g065150	HINC_NIJ_V1_G0313890	1	1	1	1	0	0	0	0	0	1	0	0	0	0	-1	0	0	0	0	0	0	0	1	0	0	1
902518	AT4G08240	AT4G08240	BniB08g034390	BraA03g026510	HINC_NIJ_V1_G0284650	1	1	1	1	0	0	0	0	1	0	1	0	0	0	1	1	0	0	1	1	0	0	0	0	2	0
902524	NPQ6	AT5G43050	BniB04g017780	BraA09g019590	HINC_NIJ_V1_G0117310	1	1	1	1	1	0	0	0	1	0	0	0	1	0	1	0	1	0	1	0	0	0	0	0	2	0
902528	GAMMA CA1	AT1G19580	BniB03g008250	BraA08g028180	HINC_NIJ_V1_G0161950	1	1	1	1	0	0	1	0	1	0	1	0	0	1	1	1	0	1	1	1	0	0	0	0	3	0
902586	PAP6	AT1G56360	BniB02g087920	BraA03g059950	HINC_NIJ_V1_G0223440	1	1	1	1	0	0	0	1	0	0	0	0	0	-1	0	0	0	0	0	0	0	1	0	0	0	1
902587	AT1G58170	AT1G58170	BniB02g060020	BraA03g061870	HINC_NIJ_V1_G0193200	1	1	1	1	1	0	0	1	0	1	0	1	1	-1	-1	-1	1	0	0	0	0	1	1	1	1	3
902591	B120	AT4G21390	BniB05g015730	BraA01g012110	HINC_NIJ_V1_G0230660	1	1	1	1	1	0	1	0	0	0	0	0	1	1	0	0	1	1	0	0	0	0	0	0	2	0
902592	AT4G27300	AT4G27300	BniB05g010110	BraA01g018040	HINC_NIJ_V1_G0124210	1	1	1	1	1	0	0	0	0	1	0	0	1	0	-1	0	1	0	0	0	0	0	1	0	1	1
902671	UMAMIT8	AT4G16620	BniB07g022260	BraA08g011980	HINC_NIJ_V1_G0135910	1	1	1	1	0	0	0	1	0	0	0	0	0	-1	0	0	0	0	0	0	0	1	0	0	0	1
903403	PYM	AT1G11400	BniB04g028320, BniB03g004440	BraA06g008050	HINC_NIJ_V1_G0164910, HINC_NIJ_V1_G0077660	1	2	1	2	0	0	0	1	1	0	0	0	0	-0.5	1	0	0	0	1	0	0	1	0	0	1	1
903404	AT1G11390	AT1G11390	BniB04g028330, BniB02g006200	BraA09g061350, BraA06g008040	HINC_NIJ_V1_G0138840, HINC_NIJ_V1_G0077650	1	2	2	2	0	0	0	0	0	1	0	0	0	0	-0.5	0	0	0	0	0	0	0	1	0	0	1
903405	AT1G61640	AT1G61640	BniB02g059290, BniB07g047510	BraA01g029380	HINC_NIJ_V1_G0105380	1	2	1	1	0	0	1	0	0	0	0	0	0	0.5	0	0	0	1	0	0	0	0	0	0	1	0
903406	AT1G11380	AT1G11380	BniB04g028340	BraA06g008030	HINC_NIJ_V1_G0077640	1	1	1	1	1	0	0	0	0	0	0	0	1	0	0	0	1	0	0	0	0	0	0	0	1	0
903409	AT1G11320	AT1G11320	BniB04g028380	BraA08g031680	HINC_NIJ_V1_G0077570	1	1	1	1	0	0	0	0	0	0	1	0	0	0	0	1	0	0	0	1	0	0	0	0	1	0
903418	STP12, STP1	AT4G21480, AT1G11260	BniB02g006130, BniB04g028400	BraA01g012190, BraA09g061400, BraA06g007950	HINC_NIJ_V1_G0138890, HINC_NIJ_V1_G0077550	2	2	3	2	0	0	0	1	0	2	0	0	0	-0.5	-0.666667	0	0	0	0	0	0	1	1	0	0	2
903419	STP4	AT3G19930	BniB07g050870, BniB07g030880, BniB01g043960	BraA01g033330, BraA05g027400, BraA03g039110	HINC_NIJ_V1_G0028580, HINC_NIJ_V1_G0292710, HINC_NIJ_V1_G0146520	1	3	3	3	0	1	0	0	0	2	0	1	-1	0	-0.666667	-0.333333	0	0	0	0	1	0	1	1	0	3
903426	AT5G45280	AT5G45280	BniB02g062320, BniB04g011750	BraA02g031740	HINC_NIJ_V1_G0205220	1	2	1	1	0	1	0	0	0	1	0	1	-1	0	-1	-1	0	0	0	0	1	0	1	1	0	3
903428	AT4G19420	AT4G19420	BniB05g016980	BraA08g013470	HINC_NIJ_V1_G0229550, HINC_NIJ_V1_G0165440	1	1	1	2	0	0	0	0	0	0	0	1	0	0	0	-0.5	0	0	0	0	0	0	0	1	0	1
903429	AT4G19410, AT4G19400	AT4G19410, AT4G19400	BniB05g016990	BraA01g010740	HINC_NIJ_V1_G0229530	2	1	1	1	0	1	0	0	0	0	0	0	-0.5	0	0	0	0	0	0	0	1	0	0	0	0	1
903433	AT1G11240	AT1G11240	BniB04g028440	BraA06g007920	HINC_NIJ_V1_G0077520	1	1	1	1	0	0	0	0	0	1	0	0	0	0	-1	0	0	0	0	0	0	0	1	0	0	1
903435	PrfB3	AT3G57190	BniB08g071930	BraA09g047850	HINC_NIJ_V1_G0172600	1	1	1	1	0	0	0	0	0	0	0	1	0	0	0	-1	0	0	0	0	0	0	0	1	0	1
903440	AT4G21570	AT4G21570	BniB05g015550, BniB03g022430, BniB07g015870	BraA01g012270, BraA08g014370	HINC_NIJ_V1_G0230810, HINC_NIJ_V1_G0165920	1	3	2	2	0	0	0	1	1	0	1	0	0	-0.333333	0.5	0.5	0	0	1	1	0	1	0	0	2	1
903441	AT1G11200	AT1G11200	BniB03g004320	BraA08g031750	HINC_NIJ_V1_G0164990	1	1	1	1	0	0	1	0	1	0	1	0	0	1	1	1	0	1	1	1	0	0	0	0	3	0
903442	BFN1	AT1G11190	BniB03g004310	BraA08g031760	HINC_NIJ_V1_G0165000	1	1	1	1	0	0	0	0	0	0	0	1	0	0	0	-1	0	0	0	0	0	0	0	1	0	1
903444	SCAMP2, SC3	AT1G11180, AT1G61250	BniB07g047270, BniB04g020840, BniB02g059440	BraA01g028980, BraA09g016430	HINC_NIJ_V1_G0105230, HINC_NIJ_V1_G0020480	2	3	2	2	1	0	1	0	1	0	1	0	0.5	0.333333	0.5	0.5	1	1	1	1	0	0	0	0	4	0
903446	AT1G61240	AT1G61240	BniB07g047260, BniB04g020830	BraA01g028970, BraA09g016440	HINC_NIJ_V1_G0105220, HINC_NIJ_V1_G0020490	1	2	2	2	0	1	1	0	2	0	0	0	-1	0.5	1	0	0	1	1	0	1	0	0	0	2	1
903447	SCAMP5	AT1G32050	BniB07g017500, BniB03g035180	BraA08g008990, BraA05g023790	HINC_NIJ_V1_G0262690, HINC_NIJ_V1_G0252950	1	2	2	2	0	0	0	0	0	2	0	1	0	0	-1	-0.5	0	0	0	0	0	0	1	1	0	2
903463	AT1G11120	AT1G11120	BniB04g028510	BraA06g007850	HINC_NIJ_V1_G0077480	1	1	1	1	0	0	0	0	0	0	0	1	0	0	0	-1	0	0	0	0	0	0	0	1	0	1
903469	scpl30, scpl31	AT4G15100, AT1G11080	BniB03g004240, BniB04g028550	BraA06g007830, BraA08g031840	HINC_NIJ_V1_G0165040, HINC_NIJ_V1_G0077460	2	2	2	2	0	0	0	1	0	0	0	0	0	-0.5	0	0	0	0	0	0	0	1	0	0	0	1
903470	SCPL32	AT1G61130	BniB07g047070	BraA01g028800	HINC_NIJ_V1_G0105150	1	1	1	1	0	0	0	0	1	0	0	0	0	0	1	0	0	0	1	0	0	0	0	0	1	0
903477	AT1G11040	AT1G11040	BniB04g028580	BraA06g007800	HINC_NIJ_V1_G0077430	1	1	1	1	0	0	0	0	0	0	1	0	0	0	0	1	0	0	0	1	0	0	0	0	1	0
903484	MLO4	AT1G11000	BniB02g006000	BraA09g061650	HINC_NIJ_V1_G0138960	1	1	1	1	0	0	0	1	0	1	0	1	0	-1	-1	-1	0	0	0	0	0	1	1	1	0	3
903485	IRT3	AT1G60960	BniB02g059640, BniB04g020680	BraA01g028630, BraA09g016600	HINC_NIJ_V1_G0020590	1	2	2	1	1	0	0	0	0	2	0	0	1	0	-1	0	1	0	0	0	0	0	1	0	1	1
903486	ZIP9	AT4G33020	BniB05g005040	BraA01g004970	HINC_NIJ_V1_G0128420	1	1	1	1	1	0	1	0	1	0	1	0	1	1	1	1	1	1	1	1	0	0	0	0	4	0
903487	ZIP4	AT1G10970	BniB02g005990	BraA09g061640	HINC_NIJ_V1_G0138980	1	1	1	1	1	0	1	0	0	0	0	0	1	1	0	0	1	1	0	0	0	0	0	0	2	0
903489	TMN1	AT1G10950	BniB02g005960, BniB04g020660, BniB04g028650, BniB03g004200, BniB07g046780, BniB02g005980, BniB02g059660	BraA03g063110, BraA01g028610, BraA08g031870, BraA06g007770, BraA09g061630, BraA09g016620, BraA03g063000	HINC_NIJ_V1_G0020610, HINC_NIJ_V1_G0319030, HINC_NIJ_V1_G0105010, HINC_NIJ_V1_G0193440, HINC_NIJ_V1_G0138990	1	7	7	5	0	0	0	2	0	5	0	0	0	-0.285714	-0.714286	0	0	0	0	0	0	1	1	0	0	2
903491	SNRK2.1	AT5G08590	BniB08g003960, BniB02g052590, BniB03g069640	BraA03g003750, BraA10g030910	HINC_NIJ_V1_G0323070, HINC_NIJ_V1_G0001340	1	3	2	2	0	1	1	0	1	0	1	0	-1	0.333333	0.5	0.5	0	1	1	1	1	0	0	0	3	1
903493	AT2G22400	AT2G22400	BniB01g021690	BraA04g016360	HINC_NIJ_V1_G0066730	1	1	1	1	0	1	0	1	0	0	0	1	-1	-1	0	-1	0	0	0	0	1	1	0	1	0	3
903494	SNRK2.3	AT5G66880	BniB06g015130	BraA07g017040	HINC_NIJ_V1_G0235750	1	1	1	1	1	0	1	0	0	0	0	0	1	1	0	0	1	1	0	0	0	0	0	0	2	0
903495	SNRK2-8	AT1G78290	BniB06g050290, BniB03g057660	BraA07g026670	HINC_NIJ_V1_G0095380	1	2	1	1	0	0	0	0	1	0	1	0	0	0	1	1	0	0	1	1	0	0	0	0	2	0
903497	SNRK2.7	AT4G40010	BniB05g000070, BniB02g088920	BraA01g000880	HINC_NIJ_V1_G0131970	1	2	1	1	0	0	0	0	0	0	1	0	0	0	0	1	0	0	0	1	0	0	0	0	1	0
903498	SNRK2.5	AT5G63650	BniB06g011970	BraA06g027110	HINC_NIJ_V1_G0299490	1	1	1	1	1	0	0	1	0	0	0	1	1	-1	0	-1	1	0	0	0	0	1	0	1	1	2
903505	RECQ4A	AT1G10930	BniB03g004180, BniB02g005920	BraA09g061610, BraA08g031880	HINC_NIJ_V1_G0165090, HINC_NIJ_V1_G0139020	1	2	2	2	0	0	0	0	0	2	0	0	0	0	-1	0	0	0	0	0	0	0	1	0	0	1
903508	EMB3103	AT1G10910	BniB04g028670	BraA06g007740	HINC_NIJ_V1_G0319050	1	1	1	1	0	0	0	0	1	0	0	0	0	0	1	0	0	0	1	0	0	0	0	0	1	0
903509	AT1G60890	AT1G60890	BniB04g020520	BraA09g016720	HINC_NIJ_V1_G0020650	1	1	1	1	0	0	0	0	0	0	1	0	0	0	0	1	0	0	0	1	0	0	0	0	1	0
903510	AT1G10900	AT1G10900	BniB02g005900	BraA09g061600	HINC_NIJ_V1_G0139030	1	1	1	1	0	0	0	0	0	0	1	0	0	0	0	1	0	0	0	1	0	0	0	0	1	0
903512	AT1G10890	AT1G10890	BniB04g028730	BraA06g007720	HINC_NIJ_V1_G0319070	1	1	1	1	0	0	1	0	1	0	1	0	0	1	1	1	0	1	1	1	0	0	0	0	3	0
903515	AT1G60630	AT1G60630	BniB02g059740, BniB07g046550	BraA01g028390	HINC_NIJ_V1_G0193400	1	2	1	1	0	0	0	0	0	0	1	0	0	0	0	1	0	0	0	1	0	0	0	0	1	0
903516	AT1G10850	AT1G10850	BniB04g028780	BraA06g007690	HINC_NIJ_V1_G0319090	1	1	1	1	0	1	0	1	0	1	0	0	-1	-1	-1	0	0	0	0	0	1	1	1	0	0	3
903517	TIF3H1	AT1G10840	BniB03g004150, BniB04g028790, BniB02g005880	BraA08g031900, BraA09g061560, BraA06g007680	HINC_NIJ_V1_G0139050, HINC_NIJ_V1_G0319100	1	3	3	2	0	1	0	1	0	3	0	2	-1	-0.333333	-1	-1	0	0	0	0	1	1	1	1	0	4
903518	Z-ISO	AT1G10830	BniB04g028800	BraA06g007670	HINC_NIJ_V1_G0319110	1	1	1	1	0	1	1	0	0	0	0	1	-1	1	0	-1	0	1	0	0	1	0	0	1	1	2
903520	AT1G60670	AT1G60670	BniB07g046580, BniB04g020340	BraA09g017070, BraA01g028440	HINC_NIJ_V1_G0020790, HINC_NIJ_V1_G0104900	1	2	2	2	0	0	0	0	1	0	1	0	0	0	0.5	0.5	0	0	1	1	0	0	0	0	2	0
903521	AT1G10820	AT1G10820	BniB03g004140	BraA08g031910	HINC_NIJ_V1_G0165110	1	1	1	1	0	0	0	0	0	0	1	0	0	0	0	1	0	0	0	1	0	0	0	0	1	0
903529	SEX1	AT1G10760	BniB02g005690, BniB03g004120	BraA09g061530, BraA08g031920	HINC_NIJ_V1_G0139090	1	2	2	1	0	0	2	0	1	0	1	0	0	1	0.5	1	0	1	1	1	0	0	0	0	3	0
903531	AT5G18460	AT5G18460	BniB05g045310, BniB02g044250	BraA10g021680, BraA02g007650	HINC_NIJ_V1_G0197910, HINC_NIJ_V1_G0237530	1	2	2	2	0	1	0	2	0	2	0	1	-1	-1	-1	-0.5	0	0	0	0	1	1	1	1	0	4
903532	AT1G70550	AT1G70550	BniB05g067990, BniB03g048300	BraA07g035310, BraA02g019870	HINC_NIJ_V1_G0294260, HINC_NIJ_V1_G0216460	1	2	2	2	0	1	0	2	0	2	0	2	-1	-1	-1	-1	0	0	0	0	1	1	1	1	0	4
903533	AT5G56530	AT5G56530	BniB05g036240, BniB02g035510	BraA10g014420	HINC_NIJ_V1_G0008580, HINC_NIJ_V1_G0176820	1	2	1	2	1	0	0	2	0	0	0	1	1	-1	0	-0.5	1	0	0	0	0	1	0	1	1	2
903534	AT1G23340	AT1G23340	BniB04g038640, BniB03g019500	BraA09g039760	HINC_NIJ_V1_G0085120	1	2	1	1	0	0	0	1	0	1	0	1	0	-0.5	-1	-1	0	0	0	0	0	1	1	1	0	3
903535	AT1G10750	AT1G10750	BniB02g005680	BraA09g061520	HINC_NIJ_V1_G0139100	1	1	1	1	0	0	0	1	0	1	0	0	0	-1	-1	0	0	0	0	0	0	1	1	0	0	2
903537	AT5G50150	AT5G50150	BniB02g027120	BraA10g008510	HINC_NIJ_V1_G0253150	1	1	1	1	0	0	0	1	0	0	0	0	0	-1	0	0	0	0	0	0	0	1	0	0	0	1
903543	AT1G10740	AT1G10740	BniB03g004110, BniB02g005670	BraA09g061510, BraA08g031930	HINC_NIJ_V1_G0139110, HINC_NIJ_V1_G0165140	1	2	2	2	0	1	0	1	0	1	0	1	-1	-0.5	-0.5	-0.5	0	0	0	0	1	1	1	1	0	4
903546	AT1G10730, HAP13	AT1G10730, AT1G60780	BniB04g028860, BniB07g046670, BniB02g005660, BniB02g059690	BraA09g061500, BraA01g028520, BraA06g007620	HINC_NIJ_V1_G0104940, HINC_NIJ_V1_G0193420, HINC_NIJ_V1_G0139120, HINC_NIJ_V1_G0319160	2	4	3	4	1	0	1	0	0	1	0	1	0.5	0.25	-0.333333	-0.25	1	1	0	0	0	0	1	1	2	2
903548	AT2G42910	AT2G42910	BniB08g027920, BniB06g001860	BraA03g022480, BraA05g003250	HINC_NIJ_V1_G0072010, HINC_NIJ_V1_G0054380	1	2	2	2	0	0	1	0	1	0	1	0	0	0.5	0.5	0.5	0	1	1	1	0	0	0	0	3	0
903549	PRS3	AT1G10700	BniB04g028880, BniB04g028870	BraA06g007610	HINC_NIJ_V1_G0319170	1	2	1	1	0	0	0	0	0	1	0	1	0	0	-1	-1	0	0	0	0	0	0	1	1	0	2
903550	AT2G04850	AT2G04850	BniB02g010650	BraA03g041850	HINC_NIJ_V1_G0211190	1	1	1	1	0	1	0	0	0	0	0	0	-1	0	0	0	0	0	0	0	1	0	0	0	0	1
903551	TIF3B1, EIF3B-2	AT5G27640, AT5G25780	BniB02g022830, BniB01g018390	BraA04g018380, BraA09g053490	HINC_NIJ_V1_G0065310, HINC_NIJ_V1_G0282610	2	2	2	2	0	0	0	1	0	1	0	1	0	-0.5	-0.5	-0.5	0	0	0	0	0	1	1	1	0	3
903556	AT1G10660	AT1G10660	BniB03g004080, BniB04g028910	BraA06g007580	HINC_NIJ_V1_G0319200	1	2	1	1	0	0	1	0	0	1	0	1	0	0.5	-1	-1	0	1	0	0	0	0	1	1	1	2
903564	LTP4	AT5G59310	BniB08g017800, BniB05g032230	BraA02g011070, BraA03g015450	HINC_NIJ_V1_G0178550, HINC_NIJ_V1_G0048460, HINC_NIJ_V1_G0175640	1	2	2	3	1	0	1	0	2	0	3	0	1	0.5	1	1	1	1	1	1	0	0	0	0	4	0
903565	LTP3	AT5G59320	BniB08g012670, BniB02g038890	BraA03g011390	HINC_NIJ_V1_G0045430	1	2	1	1	0	0	1	0	0	0	1	0	0	0.5	0	1	0	1	0	1	0	0	0	0	2	0
903571	AT1G10640	AT1G10640	BniB06g007940, BniB03g004050, BniB04g028940, BniB02g005590	BraA08g031970, BraA06g007530, BraA09g061760	HINC_NIJ_V1_G0319230, HINC_NIJ_V1_G0139160	1	4	3	2	0	1	0	2	0	1	0	2	-1	-0.5	-0.333333	-1	0	0	0	0	1	1	1	1	0	4
903572	AT1G60590	AT1G60590	BniB04g020310	BraA09g017130	HINC_NIJ_V1_G0020810	1	1	1	1	0	0	0	1	0	1	0	1	0	-1	-1	-1	0	0	0	0	0	1	1	1	0	3
903575	AMSH2	AT1G10600	BniB04g028970	BraA06g007500	HINC_NIJ_V1_G0319260	1	1	1	1	0	0	0	0	1	0	0	0	0	0	1	0	0	0	1	0	0	0	0	0	1	0
903576	AT4G28440	AT4G28440	BniB05g009070, BniB03g011740, BniB02g083530	BraA03g054460, BraA01g009040, BraA08g019010	HINC_NIJ_V1_G0125130, HINC_NIJ_V1_G0035410, HINC_NIJ_V1_G0133350	1	3	3	3	0	0	0	0	0	0	1	0	0	0	0	0.333333	0	0	0	1	0	0	0	0	1	0
903577	AT2G33845	AT2G33845	BniB06g023150, BniB01g010260	BraA05g011100, BraA04g024360	HINC_NIJ_V1_G0061160	1	2	2	1	0	0	0	0	2	0	0	0	0	0	1	0	0	0	1	0	0	0	0	0	1	0
903580	AT1G10590	AT1G10590	BniB02g005570	BraA09g061780, BraA06g007490	HINC_NIJ_V1_G0319270, HINC_NIJ_V1_G0139180	1	1	2	2	0	0	0	0	0	0	0	1	0	0	0	-0.5	0	0	0	0	0	0	0	1	0	1
903581	SUR1	AT2G20610	BniB03g070290, BniB02g015530	BraA07g000220, BraA09g012050	HINC_NIJ_V1_G0106810, HINC_NIJ_V1_G0236250	1	2	2	2	0	1	1	0	0	1	1	0	-1	0.5	-0.5	0.5	0	1	0	1	1	0	1	0	2	2
903583	AT4G28410	AT4G28410	BniB02g083520	BraA03g054420, BraA03g054450	HINC_NIJ_V1_G0035420, HINC_NIJ_V1_G0035430	1	1	2	2	0	0	0	0	1	0	0	0	0	0	0.5	0	0	0	1	0	0	0	0	0	1	0
903584	AT5G36160	AT5G36160	BniB06g060850	BraA05g015170	HINC_NIJ_V1_G0098650	1	1	1	1	0	1	0	0	1	0	1	0	-1	0	1	1	0	0	1	1	1	0	0	0	2	1
903589	NSH3, NSH4	AT5G18860, AT5G18890	BniB02g043910	BraA10g021340	HINC_NIJ_V1_G0198180	2	1	1	1	0	1	0	1	0	1	0	1	-0.5	-1	-1	-1	0	0	0	0	1	1	1	1	0	4
903592	ACA2	AT2G28210	BniB06g017050	BraA07g018600	HINC_NIJ_V1_G0234480	1	1	1	1	0	0	0	1	1	0	0	0	0	-1	1	0	0	0	1	0	0	1	0	0	1	1
903599	WAKL1, WAKL5, RFO1, WAKL6, WAKL2, AT1G19390, AT1G17910, WAKL10	AT1G16120, AT1G16160, AT1G79670, AT1G16110, AT1G16130, AT1G19390, AT1G17910, AT1G79680	BniB03g026780, BniB04g034040, BniB08g062290, BniB06g067990, BniB03g027810, BniB03g028570, BniB06g041500, BniB03g026770, BniB06g041480, BniB03g026710, BniB03g026730, BniB03g008200	BraA09g058380, BraA07g042560	HINC_NIJ_V1_G0126980, HINC_NIJ_V1_G0111700, HINC_NIJ_V1_G0111720, HINC_NIJ_V1_G0296330, HINC_NIJ_V1_G0297180	8	12	2	5	0	0	1	0	0	0	0	0	0	0.0833333	0	0	0	1	0	0	0	0	0	0	1	0
903600	AT1G21245, WAK2, AT3G25490, WAK1, WAK4, WAK5, WAK3	AT1G21245, AT1G21270, AT3G25490, AT1G21250, AT1G21210, AT1G21230, AT1G21240	BniB04g035830, BniB03g029550, BniB01g012600, BniB03g009040	BraA06g016660, BraA07g015280, BraA06g016670, BraA07g015290, BraA08g027420	HINC_NIJ_V1_G0083690	7	4	5	1	0	0	2	0	3	0	1	0	0	0.5	0.6	1	0	1	1	1	0	0	0	0	3	0
903625	PUB19	AT1G60190	BniB07g046170	BraA01g028110	HINC_NIJ_V1_G0104770, HINC_NIJ_V1_G0193370	1	1	1	2	1	0	1	0	1	0	1	0	1	1	1	0.5	1	1	1	1	0	0	0	0	4	0
903626	PUB18	AT1G10560	BniB04g029170	BraA06g007410	HINC_NIJ_V1_G0245410	1	1	1	1	0	1	0	0	0	0	0	0	-1	0	0	0	0	0	0	0	1	0	0	0	0	1
903627	XTH33	AT1G10550	BniB03g003970	BraA08g032010	HINC_NIJ_V1_G0259000	1	1	1	1	0	0	0	0	0	0	0	1	0	0	0	-1	0	0	0	0	0	0	0	1	0	1
903633	PRIN2	AT1G10522	BniB04g029180	BraA06g007400	HINC_NIJ_V1_G0245420	1	1	1	1	1	0	0	0	0	1	0	1	1	0	-1	-1	1	0	0	0	0	0	1	1	1	2
903635	CPISCA	AT1G10500	BniB04g029200, BniB03g003940	BraA08g032030, BraA06g007360	HINC_NIJ_V1_G0259020, HINC_NIJ_V1_G0245430	1	2	2	2	0	0	1	0	2	0	0	0	0	0.5	1	0	0	1	1	0	0	0	0	0	2	0
903636	AT3G57940	AT3G57940	BniB08g072670	BraA09g048510	HINC_NIJ_V1_G0172190	1	1	1	1	0	0	0	0	0	0	0	1	0	0	0	-1	0	0	0	0	0	0	0	1	0	1
903637	AT1G10490	AT1G10490	BniB03g003930	BraA08g032040	HINC_NIJ_V1_G0259030	1	1	1	1	0	0	0	0	0	1	0	1	0	0	-1	-1	0	0	0	0	0	0	1	1	0	2
903641	ARR3	AT1G59940	BniB04g019880	BraA09g017500	HINC_NIJ_V1_G0021100	1	1	1	1	0	0	0	1	0	0	0	1	0	-1	0	-1	0	0	0	0	0	1	0	1	0	2
903642	ARR4	AT1G10470	BniB02g005460	BraA09g061870	HINC_NIJ_V1_G0139260	1	1	1	1	0	0	0	1	0	0	0	1	0	-1	0	-1	0	0	0	0	0	1	0	1	0	2
903644	PP2A-1, PP2A-2, PP2A	AT1G59830, AT1G10430, AT1G69960	BniB02g005440, BniB04g019830, BniB04g029260, BniB05g066980, BniB03g047690	BraA06g007270, BraA09g017540, BraA09g061890, BraA07g034860	HINC_NIJ_V1_G0139280, HINC_NIJ_V1_G0245460, HINC_NIJ_V1_G0200400, HINC_NIJ_V1_G0216820, HINC_NIJ_V1_G0021130	3	5	4	5	0	0	0	0	1	0	1	0	0	0	0.25	0.2	0	0	1	1	0	0	0	0	2	0
903645	PP2A-3, PP2A-4	AT2G42500, AT3G58500	BniB06g054860, BniB01g003400, BniB08g073080, BniB06g063430, BniB06g001560	BraA07g023440, BraA03g022320, BraA04g029910, BraA04g002740, BraA09g048780, BraA05g002980	HINC_NIJ_V1_G0171960, HINC_NIJ_V1_G0071760, HINC_NIJ_V1_G0102440, HINC_NIJ_V1_G0314620, HINC_NIJ_V1_G0057020	2	5	6	5	0	1	0	1	0	4	0	1	-0.5	-0.2	-0.666667	-0.2	0	0	0	0	1	1	1	1	0	4
903646	PPX1, PPX2	AT4G26720, AT5G55260	BniB05g010680, BniB02g082580	BraA03g053280, BraA01g017480	HINC_NIJ_V1_G0123240, HINC_NIJ_V1_G0036210	2	2	2	2	0	1	0	0	0	1	0	0	-0.5	0	-0.5	0	0	0	0	0	1	0	1	0	0	2
903659	ALA3	AT1G59820	BniB02g005430, BniB02g059880, BniB07g045900	BraA09g061900, BraA03g061580, BraA01g027800	HINC_NIJ_V1_G0139290, HINC_NIJ_V1_G0104590, HINC_NIJ_V1_G0193300	1	3	3	3	0	0	0	0	0	1	0	0	0	0	-0.333333	0	0	0	0	0	0	0	1	0	0	1
903661	AT1G10410	AT1G10410	BniB04g029290, BniB02g005410	BraA06g007240, BraA09g061910	HINC_NIJ_V1_G0139300, HINC_NIJ_V1_G0245490	1	2	2	2	1	0	0	0	1	0	1	0	1	0	0.5	0.5	1	0	1	1	0	0	0	0	3	0
903662	CW14	AT1G59650	BniB04g019680	BraA09g017690	HINC_NIJ_V1_G0021230	1	1	1	1	0	0	1	0	0	0	1	0	0	1	0	1	0	1	0	1	0	0	0	0	2	0
903664	AT1G10380	AT1G10380	BniB04g029310	BraA06g007210	HINC_NIJ_V1_G0245500	1	1	1	1	0	1	0	0	1	0	0	0	-1	0	1	0	0	0	1	0	1	0	0	0	1	1
903665	ERD9	AT1G10370	BniB04g029320	BraA06g007200	HINC_NIJ_V1_G0245510	1	1	1	1	0	0	0	1	1	0	0	1	0	-1	1	-1	0	0	1	0	0	1	0	1	1	2
903666	GSTU18	AT1G10360	BniB02g005390	BraA09g061930	HINC_NIJ_V1_G0139320	1	1	1	1	0	1	0	0	1	0	0	0	-1	0	1	0	0	0	1	0	1	0	0	0	1	1
903667	AT4G28480, AT2G20550	AT4G28480, AT2G20550	BniB02g083570, BniB03g011710, BniB05g009040	BraA08g018980, BraA03g054500	HINC_NIJ_V1_G0125160, HINC_NIJ_V1_G0133320, HINC_NIJ_V1_G0035370	2	3	2	3	0	1	0	0	0	0	0	0	-0.5	0	0	0	0	0	0	0	1	0	0	0	0	1
903668	AT3G08910, AT5G01390	AT3G08910, AT5G01390	BniB07g024510, BniB07g058470, BniB01g055700, BniB01g055690	BraA01g041080, BraA03g034110, BraA05g037390	HINC_NIJ_V1_G0189440	2	4	3	1	0	0	0	0	2	0	0	0	0	0	0.666667	0	0	0	1	0	0	0	0	0	1	0
903669	AT3G47940	AT3G47940	BniB08g061110	BraA01g024840, BraA06g024250, BraA06g019060	HINC_NIJ_V1_G0224710, HINC_NIJ_V1_G0155110	1	1	3	2	0	0	0	0	1	0	0	0	0	0	0.333333	0	0	0	1	0	0	0	0	0	1	0
903670	AT2G20560	AT2G20560	BniB02g016210	BraA09g056160	HINC_NIJ_V1_G0236580	1	1	1	1	1	0	0	0	1	0	1	0	1	0	1	1	1	0	1	1	0	0	0	0	3	0
903676	AT1G10330	AT1G10330	BniB04g029330	BraA06g007170	HINC_NIJ_V1_G0245520	1	1	1	1	0	0	1	0	1	0	0	0	0	1	1	0	0	1	1	0	0	0	0	0	2	0
903682	DL3	AT1G59610	BniB02g059920, BniB07g045690	BraA06g007110, BraA01g027680, BraA03g061650	HINC_NIJ_V1_G0104500, HINC_NIJ_V1_G0193270	1	2	3	2	0	0	0	0	0	2	0	0	0	0	-0.666667	0	0	0	0	0	0	0	1	0	0	1
903683	ADL6	AT1G10290	BniB02g005280, BniB04g029430, BniB03g003820, BniB02g005370	BraA09g061950	HINC_NIJ_V1_G0259120, HINC_NIJ_V1_G0245550	1	4	1	2	0	0	0	0	0	1	0	0	0	0	-1	0	0	0	0	0	0	0	1	0	0	1
903684	AT1G10280	AT1G10280	BniB03g003810	BraA08g032150	HINC_NIJ_V1_G0259130	1	1	1	1	0	0	1	0	1	0	1	0	0	1	1	1	0	1	1	1	0	0	0	0	3	0
903690	MPK7, MPK14	AT2G18170, AT4G36450	BniB03g066840, BniB04g025810, BniB04g025790	BraA07g002560, BraA09g011260, BraA09g011270	HINC_NIJ_V1_G0108160, HINC_NIJ_V1_G0016990	2	3	3	2	0	0	1	0	3	0	2	0	0	0.333333	1	1	0	1	1	1	0	0	0	0	3	0
903691	AT2G18193, AT2G18190	AT2G18193, AT2G18190	BniB02g014660	BraA06g029930	HINC_NIJ_V1_G0212880, HINC_NIJ_V1_G0212890	2	1	1	2	1	0	1	0	1	0	0	0	0.5	1	1	0	1	1	1	0	0	0	0	0	3	0
903692	MPK2	AT1G59580	BniB07g045660	BraA01g027640	HINC_NIJ_V1_G0104470	1	1	1	1	0	0	1	0	1	0	1	0	0	1	1	1	0	1	1	1	0	0	0	0	3	0
903693	MPK1	AT1G10210	BniB04g029500	BraA06g007050	HINC_NIJ_V1_G0245600	1	1	1	1	0	0	1	0	1	0	1	0	0	1	1	1	0	1	1	1	0	0	0	0	3	0
903697	WLIM1	AT1G10200	BniB03g003780, BniB04g029510	BraA06g007040, BraA08g032180	HINC_NIJ_V1_G0259140, HINC_NIJ_V1_G0245610	1	2	2	2	0	0	0	1	0	1	0	1	0	-0.5	-0.5	-0.5	0	0	0	0	0	1	1	1	0	3
903700	ECA3	AT1G10130	BniB02g005170, BniB02g005240	BraA09g062020	HINC_NIJ_V1_G0245660, HINC_NIJ_V1_G0139380	1	2	1	2	0	0	0	0	0	1	0	0	0	0	-1	0	0	0	0	0	0	0	1	0	0	1
903703	AT1G10120	AT1G10120	BniB04g029610, BniB02g005160	BraA09g062030, BraA06g006970	HINC_NIJ_V1_G0245670, HINC_NIJ_V1_G0139390	1	2	2	2	0	0	0	0	0	2	0	1	0	0	-1	-0.5	0	0	0	0	0	0	1	1	0	2
903709	AT1G10090	AT1G10090	BniB03g003720	BraA08g032250	HINC_NIJ_V1_G0259210	1	1	1	1	0	0	0	1	0	0	0	0	0	-1	0	0	0	0	0	0	0	1	0	0	0	1
903711	BCAT-2	AT1G10070	BniB03g003710, BniB04g029620, BniB02g005150	BraA09g062040, BraA06g006960, BraA08g032260	HINC_NIJ_V1_G0139400, HINC_NIJ_V1_G0245680, HINC_NIJ_V1_G0259220	1	3	3	3	0	0	2	0	2	0	1	0	0	0.666667	0.666667	0.333333	0	1	1	1	0	0	0	0	3	0
903713	AT1G50110, BCAT7	AT1G50110, AT1G50090	BniB04g060390, BniB04g060340	BraA06g003460, BraA08g003200	HINC_NIJ_V1_G0312520, HINC_NIJ_V1_G0207870	2	2	2	2	1	0	0	0	1	0	1	0	0.5	0	0.5	0.5	1	0	1	1	0	0	0	0	3	0
903714	BCAT4	AT3G19710	BniB01g044210, BniB07g030730	BraA03g039020, BraA05g027600	HINC_NIJ_V1_G0028460, HINC_NIJ_V1_G0146560	1	2	2	2	0	1	0	2	0	0	2	0	-1	-1	0	1	0	0	0	1	1	1	0	0	1	2
903717	AT2G41840, AT1G58983, AT1G58684, XW6, AT3G57490, AT1G59359	AT2G41840, AT1G58983, AT1G58684, AT1G58380, AT3G57490, AT1G59359	BniB08g027230, BniB01g003870, BniB06g001100, BniB07g045620, BniB04g019500	BraA09g017860, BraA04g029470, BraA05g002510, BraA03g022110, BraA01g027610	HINC_NIJ_V1_G0071350, HINC_NIJ_V1_G0057340, HINC_NIJ_V1_G0054090	6	5	5	3	0	0	0	1	0	4	0	3	0	-0.2	-0.8	-1	0	0	0	0	0	1	1	1	0	3
903722	AT1G10050	AT1G10050	BniB02g005140	BraA09g062050	HINC_NIJ_V1_G0139410	1	1	1	1	0	0	0	0	0	0	1	0	0	0	0	1	0	0	0	1	0	0	0	0	1	0
903723	AT1G10040	AT1G10040	BniB03g003690	BraA08g032280	HINC_NIJ_V1_G0259240	1	1	1	1	0	0	0	0	1	0	0	0	0	0	1	0	0	0	1	0	0	0	0	0	1	0
903724	ERG28	AT1G10030	BniB03g003680	BraA08g032290	HINC_NIJ_V1_G0259250, HINC_NIJ_V1_G0245700	1	1	1	2	0	0	0	1	0	1	0	1	0	-1	-1	-0.5	0	0	0	0	0	1	1	1	0	3
903726	AT1G10020	AT1G10020	BniB03g003670	BraA08g032300	HINC_NIJ_V1_G0259260	1	1	1	1	0	1	0	1	0	1	0	0	-1	-1	-1	0	0	0	0	0	1	1	1	0	0	3
903727	AT4G29310	AT4G29310	BniB05g008320	BraA01g008320, BraA01g008340	HINC_NIJ_V1_G0125790	1	1	2	1	0	1	0	1	0	1	0	1	-1	-1	-0.5	-1	0	0	0	0	1	1	1	1	0	4
903729	AAP1	AT1G58360	BniB04g019380, BniB02g059980, BniB07g045580	BraA09g017950, BraA01g027470, BraA03g061990	HINC_NIJ_V1_G0193220, HINC_NIJ_V1_G0104410, HINC_NIJ_V1_G0298240	1	3	3	3	0	0	0	1	3	0	2	0	0	-0.333333	1	0.666667	0	0	1	1	0	1	0	0	2	1
903730	AAP6	AT5G49630	BniB05g061680	BraA02g016780	HINC_NIJ_V1_G0202450	1	1	1	1	0	1	0	0	1	0	1	0	-1	0	1	1	0	0	1	1	1	0	0	0	2	1
903737	AT1G09980	AT1G09980	BniB02g005120	BraA09g062090	HINC_NIJ_V1_G0139440	1	1	1	1	0	1	0	0	0	0	0	0	-1	0	0	0	0	0	0	0	1	0	0	0	0	1
903740	LRR XI-23	AT1G09970	BniB02g005110	BraA06g006870, BraA09g062100	HINC_NIJ_V1_G0139450, HINC_NIJ_V1_G0245750	1	1	2	2	0	0	1	0	0	0	2	0	0	1	0	1	0	1	0	1	0	0	0	0	2	0
903742	SUT4	AT1G09960	BniB02g005100, BniB04g029680	BraA09g062110	HINC_NIJ_V1_G0139460, HINC_NIJ_V1_G0245760	1	2	1	2	1	0	0	0	0	0	2	0	1	0	0	1	1	0	0	1	0	0	0	0	2	0
903743	RAS1	AT1G09950	BniB04g029690	BraA06g006860	HINC_NIJ_V1_G0245770	1	1	1	1	0	0	0	0	0	0	1	0	0	0	0	1	0	0	0	1	0	0	0	0	1	0
903746	AT1G09935	AT1G09935	BniB03g003640, BniB04g029720	BraA06g006850, BraA08g032330	HINC_NIJ_V1_G0245780, HINC_NIJ_V1_G0259280	1	2	2	2	0	0	1	0	0	0	0	0	0	0.5	0	0	0	1	0	0	0	0	0	0	1	0
903753	OPT8	AT5G53520	BniB08g016570, BniB08g016390, BniB05g033380	BraA03g014220, BraA03g014230, BraA02g014540, BraA03g014410	HINC_NIJ_V1_G0178070, HINC_NIJ_V1_G0047660	1	3	4	2	0	0	0	0	0	0	0	1	0	0	0	-0.5	0	0	0	0	0	0	0	1	0	1
903754	AT1G09880	AT1G09880	BniB03g003610	BraA06g006790, BraA08g032360	HINC_NIJ_V1_G0245840, HINC_NIJ_V1_G0259310	1	1	2	2	0	0	0	1	0	0	0	1	0	-1	0	-0.5	0	0	0	0	0	1	0	1	0	2
903755	OPT7	AT4G10770	BniB08g051770, BniB05g058280	BraA09g027830, BraA02g028660	HINC_NIJ_V1_G0219470	1	2	2	1	0	0	0	0	1	0	1	0	0	0	0.5	1	0	0	1	1	0	0	0	0	2	0
903756	OPT4	AT5G64410	BniB04g001360, BniB07g042790, BniB07g042810, BniB07g042820	BraA02g044590	HINC_NIJ_V1_G0243770	1	4	1	1	0	0	0	0	0	1	0	0	0	0	-1	0	0	0	0	0	0	0	1	0	0	1
903757	OPT9	AT5G53510	BniB02g031850	BraA10g011850, BraA03g014420	HINC_NIJ_V1_G0010480, HINC_NIJ_V1_G0047670	1	1	2	2	0	0	0	0	0	1	0	0	0	0	-0.5	0	0	0	0	0	0	0	1	0	0	1
903759	AT1G09920	AT1G09920	BniB04g029760, BniB02g005020	BraA06g006830	HINC_NIJ_V1_G0245800, HINC_NIJ_V1_G0139500	1	2	1	2	0	0	0	0	1	0	1	0	0	0	1	0.5	0	0	1	1	0	0	0	0	2	0
903760	OPT6	AT4G27730	BniB05g009650	BraA01g018630	HINC_NIJ_V1_G0124590	1	1	1	1	0	0	0	0	0	1	0	0	0	0	-1	0	0	0	0	0	0	0	1	0	0	1
903761	AT1G09910	AT1G09910	BniB04g029770	BraA06g006820	HINC_NIJ_V1_G0245810	1	1	1	1	0	0	1	0	1	0	1	0	0	1	1	1	0	1	1	1	0	0	0	0	3	0
903762	AT1G09890	AT1G09890	BniB04g029790	BraA06g006800	HINC_NIJ_V1_G0245830	1	1	1	1	0	0	0	0	0	1	0	1	0	0	-1	-1	0	0	0	0	0	0	1	1	0	2
903766	AT1G09900	AT1G09900	BniB04g029780	BraA06g006810	HINC_NIJ_V1_G0245820	1	1	1	1	0	0	0	1	0	1	0	1	0	-1	-1	-1	0	0	0	0	0	1	1	1	0	3
903770	XBCP3	AT1G09850	BniB04g029820, BniB04g029830	BraA06g006760	HINC_NIJ_V1_G0245870	1	2	1	1	1	0	0	0	0	0	0	0	1	0	0	0	1	0	0	0	0	0	0	0	1	0
903774	RPL16B, RPL16A, AT3G58700, AT5G45775	AT4G18730, AT2G42740, AT3G58700, AT5G45775	BniB05g017640, BniB06g063320, BniB08g073240, BniB06g054730, BniB07g023700, BniB04g016050, BniB02g062710, BniB04g011450, BniB02g071770, BniB01g026640	BraA04g002630, BraA06g042320, BraA09g021490, BraA09g048930, BraA03g048450, BraA01g010250, BraA02g032160	HINC_NIJ_V1_G0205380, HINC_NIJ_V1_G0200590, HINC_NIJ_V1_G0102560, HINC_NIJ_V1_G0171840, HINC_NIJ_V1_G0039430, HINC_NIJ_V1_G0314530, HINC_NIJ_V1_G0118510, HINC_NIJ_V1_G0222860, HINC_NIJ_V1_G0255680	4	10	7	9	0	0	0	2	0	7	0	9	0	-0.2	-1	-1	0	0	0	0	0	1	1	1	0	3
903776	BIN2	AT4G18710	BniB05g017650, BniB07g023690, BniB02g071780	BraA03g048440, BraA08g013090, BraA01g010240	HINC_NIJ_V1_G0165250, HINC_NIJ_V1_G0255670	1	3	3	2	0	1	0	3	0	2	0	2	-1	-1	-0.666667	-1	0	0	0	0	1	1	1	1	0	4
903777	SK42, SK41	AT1G57870, AT1G09840	BniB04g029840, BniB03g003600	BraA08g032370, BraA06g006750	HINC_NIJ_V1_G0245880, HINC_NIJ_V1_G0259320	2	2	2	2	0	1	0	0	1	0	0	0	-0.5	0	0.5	0	0	0	1	0	1	0	0	0	1	1
903778	SKdZeta, GSK1	AT2G30980, AT1G06390	BniB01g013180	BraA04g022200	HINC_NIJ_V1_G0062520	2	1	1	1	0	2	0	1	0	1	0	0	-1	-1	-1	0	0	0	0	0	1	1	1	0	0	3
903780	AT3G58690	AT3G58690	BniB06g054740	BraA09g048920	HINC_NIJ_V1_G0102550, HINC_NIJ_V1_G0171850	1	1	1	2	0	0	0	0	0	1	0	1	0	0	-1	-0.5	0	0	0	0	0	0	1	1	0	2
903781	AT5G14590	AT5G14590	BniB08g007030	BraA03g006410	HINC_NIJ_V1_G0041710	1	1	1	1	0	0	1	0	1	0	0	0	0	1	1	0	0	1	1	0	0	0	0	0	2	0
903792	POLD4	AT1G09815	BniB04g029890	BraA06g006720	HINC_NIJ_V1_G0245910	1	1	1	1	0	0	0	0	1	0	0	0	0	0	1	0	0	0	1	0	0	0	0	0	1	0
903793	AT1G09812	AT1G09812	BniB04g029900	BraA06g006710, BraA08g032390	HINC_NIJ_V1_G0245920	1	1	2	1	1	0	0	1	0	0	0	0	1	-1	0	0	1	0	0	0	0	1	0	0	1	1
903796	ECT6, ECT11, ECT7, ECT8	AT3G17330, AT1G09810, AT1G48110, AT1G79270	BniB06g050780, BniB05g074990	BraA07g042250, BraA02g025210, BraA07g026310	HINC_NIJ_V1_G0302450, HINC_NIJ_V1_G0095740	4	2	3	2	0	2	0	1	2	0	0	1	-0.5	-0.5	0.666667	-0.5	0	0	1	0	1	1	0	1	1	3
903798	AT3G03960	AT3G03960	BniB07g060330, BniB07g033930, BniB01g059500	BraA05g042240, BraA01g043350, BraA03g031490	HINC_NIJ_V1_G0250370, HINC_NIJ_V1_G0191490	1	3	3	2	0	1	0	0	0	3	0	1	-1	0	-1	-0.5	0	0	0	0	1	0	1	1	0	3
903799	ECT1	AT3G03950	BniB07g060340, BniB01g059510	BraA05g042230, BraA01g043360	HINC_NIJ_V1_G0191500, HINC_NIJ_V1_G0250380, HINC_NIJ_V1_G0250430	1	2	2	3	1	0	1	0	1	0	0	0	1	0.5	0.5	0	1	1	1	0	0	0	0	0	3	0
903809	AT1G09800	AT1G09800	BniB04g029930, BniB02g004990	BraA06g006680, BraA09g062200	HINC_NIJ_V1_G0245940, HINC_NIJ_V1_G0139530	1	2	2	2	0	0	0	0	0	1	0	0	0	0	-0.5	0	0	0	0	0	0	0	1	0	0	1
903812	ATP-PRT2	AT1G09795	BniB04g029940	BraA06g006670	HINC_NIJ_V1_G0245950	1	1	1	1	0	0	0	0	0	1	0	1	0	0	-1	-1	0	0	0	0	0	0	1	1	0	2
903813	ATP-PRT1	AT1G58080	BniB04g019210	BraA01g027200, BraA09g018200	HINC_NIJ_V1_G0298370	1	1	2	1	0	0	0	0	0	2	0	0	0	0	-1	0	0	0	0	0	0	0	1	0	0	1
903818	iPGAM1	AT1G09780	BniB04g029970, BniB03g003540	BraA08g032410	HINC_NIJ_V1_G0259360	1	2	1	1	0	1	1	0	0	1	0	0	-1	0.5	-1	0	0	1	0	0	1	0	1	0	1	2
903819	iPGAM2	AT3G08590	BniB01g055950	BraA05g037680	HINC_NIJ_V1_G0275840	1	1	1	1	1	0	1	0	1	0	1	0	1	1	1	1	1	1	1	1	0	0	0	0	4	0
903822	U2A'	AT1G09760	BniB04g030020, BniB03g003520, BniB02g004980, BniB04g029990	BraA06g006640, BraA08g032430, BraA09g062210	HINC_NIJ_V1_G0245980, HINC_NIJ_V1_G0139540, HINC_NIJ_V1_G0259370	1	4	3	3	0	0	0	0	1	0	0	0	0	0	0.333333	0	0	0	1	0	0	0	0	0	1	0
903824	AT1G09750	AT1G09750	BniB03g003510	BraA08g032440	HINC_NIJ_V1_G0259380	1	1	1	1	0	1	0	1	0	1	0	1	-1	-1	-1	-1	0	0	0	0	1	1	1	1	0	4
903825	AT1G09740	AT1G09740	BniB03g003500	BraA08g032450	HINC_NIJ_V1_G0259390	1	1	1	1	0	0	0	0	1	0	0	0	0	0	1	0	0	0	1	0	0	0	0	0	1	0
903833	AT1G57860, AT1G57660, AT1G09690, AT1G09590	AT1G57860, AT1G57660, AT1G09690, AT1G09590	BniB02g004820, BniB02g004930, BniB03g003430, BniB04g018980, BniB03g003470, BniB07g045160, BniB04g030270, BniB04g030100, BniB02g004910	BraA09g062310, BraA06g006580, BraA09g018390, BraA06g006490, BraA09g062220, BraA08g032480, BraA08g032530	HINC_NIJ_V1_G0139620, HINC_NIJ_V1_G0246040, HINC_NIJ_V1_G0259470, HINC_NIJ_V1_G0298450, HINC_NIJ_V1_G0246120, HINC_NIJ_V1_G0139560, HINC_NIJ_V1_G0259420	4	9	7	7	0	0	0	2	0	7	0	7	0	-0.222222	-1	-1	0	0	0	0	0	1	1	1	0	3
903838	AT1G09600	AT1G09600	BniB04g030260	BraA06g006500	HINC_NIJ_V1_G0246110	1	1	1	1	0	0	0	0	0	1	0	1	0	0	-1	-1	0	0	0	0	0	0	1	1	0	2
903842	AT1G09660	AT1G09660	BniB03g003460	BraA08g032490	HINC_NIJ_V1_G0259430	1	1	1	1	0	0	0	0	0	1	0	1	0	0	-1	-1	0	0	0	0	0	0	1	1	0	2
903845	AT1G57720, AT1G09640	AT1G57720, AT1G09640	BniB02g004850, BniB03g003440, BniB07g045300, BniB04g030220	BraA08g032500, BraA09g062280, BraA06g006530	HINC_NIJ_V1_G0246090, HINC_NIJ_V1_G0139590, HINC_NIJ_V1_G0259450	2	4	3	3	0	0	0	1	0	3	0	3	0	-0.25	-1	-1	0	0	0	0	0	1	1	1	0	3
903850	AT3G54470	AT3G54470	BniB06g057370, BniB06g065380	BraA07g021760, BraA04g005410	HINC_NIJ_V1_G0174610, HINC_NIJ_V1_G0181530	1	2	2	2	0	1	0	0	0	2	0	0	-1	0	-1	0	0	0	0	0	1	0	1	0	0	2
903852	RAB1A, RAB1C	AT5G47200, AT4G17530	BniB04g010350, BniB07g022880, BniB04g015170, BniB02g063880, BniB02g072600	BraA09g022590, BraA01g009160, BraA03g047570, BraA06g041250, BraA02g033720, BraA08g012480	HINC_NIJ_V1_G0286260, HINC_NIJ_V1_G0136300, HINC_NIJ_V1_G0206080, HINC_NIJ_V1_G0254860, HINC_NIJ_V1_G0222010, HINC_NIJ_V1_G0119090	2	5	6	6	0	0	1	0	3	0	0	0	0	0.2	0.5	0	0	1	1	0	0	0	0	0	2	0
903854	PCNA2, PCNA1	AT2G29570, AT1G07370	BniB05g038670, BniB05g038680, BniB06g018790, BniB05g038690, BniB02g003340	BraA05g014610, BraA09g063390	HINC_NIJ_V1_G0233810, HINC_NIJ_V1_G0140460	2	5	2	2	1	0	0	0	0	1	0	2	0.5	0	-0.5	-1	1	0	0	0	0	0	1	1	1	2
903856	RABA1e	AT4G18430	BniB02g071980, BniB05g018000, BniB07g023470	BraA03g048260, BraA01g009910, BraA08g012920	HINC_NIJ_V1_G0255400, HINC_NIJ_V1_G0285760, HINC_NIJ_V1_G0136580	1	3	3	3	0	0	0	0	1	0	0	0	0	0	0.333333	0	0	0	1	0	0	0	0	0	1	0
903857	RABA5a	AT5G47520	BniB04g015060, BniB02g064090, BniB04g010170	BraA09g022760, BraA02g034080, BraA06g041050	HINC_NIJ_V1_G0221830, HINC_NIJ_V1_G0206240	1	3	3	2	0	0	0	0	0	1	1	0	0	0	-0.333333	0.5	0	0	0	1	0	0	1	0	1	1
903859	RABB1C, RABB1a	AT4G17170, AT4G17160	BniB05g019210, BniB02g072840, BniB07g022600	BraA01g019440, BraA08g012220	HINC_NIJ_V1_G0254610, HINC_NIJ_V1_G0136090, HINC_NIJ_V1_G0286440	2	3	2	3	0	0	0	0	2	0	0	0	0	0	1	0	0	0	1	0	0	0	0	0	1	0
903861	RABA2c, RABA2D	AT3G46830, AT5G59150	BniB08g059490	BraA06g020070, BraA02g011210, BraA10g017050	HINC_NIJ_V1_G0045520, HINC_NIJ_V1_G0154520	2	1	3	2	0	1	0	0	0	2	1	0	-0.5	0	-0.666667	0.5	0	0	0	1	1	0	1	0	1	2
903862	GB2	AT4G35860	BniB02g087700, BniB03g013250, BniB05g002660, BniB05g026830	BraA03g059730, BraA01g002680	HINC_NIJ_V1_G0223230, HINC_NIJ_V1_G0134460, HINC_NIJ_V1_G0130490	1	4	2	3	0	0	3	0	1	0	1	0	0	0.75	0.5	0.333333	0	1	1	1	0	0	0	0	3	0
903863	RAB18	AT1G43890	BniB04g065080, BniB07g013240, BniB06g035600	BraA08g007190, BraA10g007900, BraA05g020920	HINC_NIJ_V1_G0168790	1	3	3	1	0	0	1	0	1	0	0	0	0	0.333333	0.333333	0	0	1	1	0	0	0	0	0	2	0
903864	RAB8C, RABE1e	AT5G03520, AT3G09900	BniB08g001120, BniB01g054980	BraA03g001150, BraA05g036710	HINC_NIJ_V1_G0021650, HINC_NIJ_V1_G0267360	2	2	2	2	0	1	0	2	0	0	0	0	-0.5	-1	0	0	0	0	0	0	1	1	0	0	0	2
903865	RABA1b	AT1G16920	BniB03g027160, BniB03g006870, BniB06g042280	BraA09g058040, BraA08g029490, BraA06g012770	HINC_NIJ_V1_G0163080	1	3	3	1	0	1	0	0	0	2	0	0	-1	0	-0.666667	0	0	0	0	0	1	0	1	0	0	2
903867	SMO2-1	AT1G07420	BniB03g002180, BniB02g003510	BraA08g033630, BraA10g006090, BraA09g063340	HINC_NIJ_V1_G0260420, HINC_NIJ_V1_G0183890	1	2	3	2	0	0	0	1	0	1	0	0	0	-0.5	-0.333333	0	0	0	0	0	0	1	1	0	0	2
903868	ATFP8	AT3G11730	BniB07g056830, BniB07g025530	BraA01g039420	HINC_NIJ_V1_G0188240, HINC_NIJ_V1_G0149390	1	2	1	2	1	0	0	0	0	0	0	0	1	0	0	0	1	0	0	0	0	0	0	0	1	0
903869	AT1G22410	AT1G22410	BniB03g019840, BniB04g037510	BraA09g040590, BraA08g026860	HINC_NIJ_V1_G0084510, HINC_NIJ_V1_G0160910	1	2	2	2	0	1	1	0	0	1	0	1	-1	0.5	-0.5	-0.5	0	1	0	0	1	0	1	1	1	3
903870	ARA4	AT2G43130	BniB06g002030, BniB08g028050	BraA05g003420, BraA03g022580	HINC_NIJ_V1_G0054470, HINC_NIJ_V1_G0072160	1	2	2	2	0	0	0	0	0	1	0	0	0	0	-0.5	0	0	0	0	0	0	0	1	0	0	1
903872	RABA5d	AT2G31680	BniB08g019750, BniB06g020690	BraA05g012980, BraA03g016890	HINC_NIJ_V1_G0049680, HINC_NIJ_V1_G0229220	1	2	2	2	1	0	0	0	0	0	0	0	1	0	0	0	1	0	0	0	0	0	0	0	1	0
903878	ARA-2	AT1G06400	BniB02g002840	BraA09g063990	HINC_NIJ_V1_G0140800	1	1	1	1	1	0	1	0	1	0	1	0	1	1	1	1	1	1	1	1	0	0	0	0	4	0
903879	RABC2A	AT5G03530	BniB02g056960, BniB05g030520	BraA10g032590	HINC_NIJ_V1_G0199680	1	2	1	1	0	1	0	1	0	0	0	0	-1	-0.5	0	0	0	0	0	0	1	1	0	0	0	2
903880	RABA3	AT1G01200	BniB03g037230	BraA10g000690	HINC_NIJ_V1_G0187650	1	1	1	1	0	0	0	1	0	0	0	0	0	-1	0	0	0	0	0	0	0	1	0	0	0	1
903881	MAGO	AT1G02140	BniB03g036640	BraA10g000040	HINC_NIJ_V1_G0264160, HINC_NIJ_V1_G0188140	1	1	1	2	0	0	0	0	0	0	0	1	0	0	0	-0.5	0	0	0	0	0	0	0	1	0	1
903882	RAB11c	AT1G09630	BniB04g030230	BraA06g006520	HINC_NIJ_V1_G0246100	1	1	1	1	0	1	0	0	1	0	0	0	-1	0	1	0	0	0	1	0	1	0	0	0	1	1
903884	RABA4a	AT5G65270	BniB07g043220	BraA09g008580	HINC_NIJ_V1_G0257910	1	1	1	1	0	0	1	0	0	0	0	0	0	1	0	0	0	1	0	0	0	0	0	0	1	0
903885	RABA4C	AT5G47960	BniB02g069300	BraA06g035870	HINC_NIJ_V1_G0115530	1	1	1	1	1	0	0	0	0	0	0	0	1	0	0	0	1	0	0	0	0	0	0	0	1	0
903886	PIP5K9	AT3G09920	BniB01g054960	BraA05g036690	HINC_NIJ_V1_G0021670	1	1	1	1	0	1	0	0	0	0	1	0	-1	0	0	1	0	0	0	1	1	0	0	0	1	1
903887	DHS2	AT4G33510	BniB05g004570	BraA01g004550	HINC_NIJ_V1_G0128790	1	1	1	1	0	0	0	0	0	1	0	0	0	0	-1	0	0	0	0	0	0	0	1	0	0	1
903888	DHS1	AT4G39980	BniB05g000100	BraA01g000850	HINC_NIJ_V1_G0132010	1	1	1	1	0	0	0	1	0	1	0	1	0	-1	-1	-1	0	0	0	0	0	1	1	1	0	3
903889	RABA6b	AT1G18200	BniB03g007500	BraA08g028870	HINC_NIJ_V1_G0162580	1	1	1	1	0	0	0	0	0	1	0	0	0	0	-1	0	0	0	0	0	0	0	1	0	0	1
903890	RABA5b	AT3G07410	BniB07g059070	BraA01g041510	HINC_NIJ_V1_G0189910	1	1	1	1	1	0	0	0	1	0	0	0	1	0	1	0	1	0	1	0	0	0	0	0	2	0
903892	RABC2b	AT3G09910	BniB01g054970	BraA05g036700	HINC_NIJ_V1_G0021660	1	1	1	1	0	0	0	0	1	0	1	0	0	0	1	1	0	0	1	1	0	0	0	0	2	0
903912	AT1G09620	AT1G09620	BniB04g030240, BniB02g004840	BraA09g062290, BraA06g006510	HINC_NIJ_V1_G0139600	1	2	2	1	0	0	0	1	0	1	0	1	0	-0.5	-0.5	-1	0	0	0	0	0	1	1	1	0	3
903913	Cand1	AT1G57680	BniB02g060070, BniB04g019070	BraA09g018260	HINC_NIJ_V1_G0298400	1	2	1	1	0	1	0	0	0	1	0	1	-1	0	-1	-1	0	0	0	0	1	0	1	1	0	3
903918	AT1G57620	AT1G57620	BniB07g045130, BniB04g018970	BraA09g018400, BraA01g027010	HINC_NIJ_V1_G0298460, HINC_NIJ_V1_G0104180	1	2	2	2	0	0	0	0	0	1	0	0	0	0	-0.5	0	0	0	0	0	0	0	1	0	0	1
903922	GL22	AT1G02335	BniB03g037780	BraA10g001070	HINC_NIJ_V1_G0187340	1	1	1	1	0	0	0	0	0	0	0	1	0	0	0	-1	0	0	0	0	0	0	0	1	0	1
903928	AT1G57610	AT1G57610	BniB07g045120, BniB02g060080	BraA07g027920, BraA01g026900	HINC_NIJ_V1_G0193160, HINC_NIJ_V1_G0104160	1	2	2	2	0	1	0	1	0	1	0	2	-1	-0.5	-0.5	-1	0	0	0	0	1	1	1	1	0	4
903929	AT1G09575	AT1G09575	BniB04g030290	BraA06g006470	HINC_NIJ_V1_G0246140, HINC_NIJ_V1_G0259490	1	1	1	2	0	1	0	0	0	0	0	1	-1	0	0	-0.5	0	0	0	0	1	0	0	1	0	2
903930	PHYA	AT1G09570	BniB04g030300, BniB02g004810	BraA06g006450, BraA09g062320	HINC_NIJ_V1_G0139630, HINC_NIJ_V1_G0246150	1	2	2	2	0	0	0	0	0	0	0	1	0	0	0	-0.5	0	0	0	0	0	0	0	1	0	1
903931	AT3G05910	AT3G05910	BniB01g057770, BniB07g032650	BraA05g039450, BraA03g032360	HINC_NIJ_V1_G0277420, HINC_NIJ_V1_G0151410	1	2	2	2	0	1	0	1	0	2	0	0	-1	-0.5	-1	0	0	0	0	0	1	1	1	0	0	3
903933	AT5G26670	AT5G26670	BniB02g078660	BraA06g033410, BraA09g005470	HINC_NIJ_V1_G0122350, HINC_NIJ_V1_G0155900	1	1	2	2	0	1	0	1	0	2	0	1	-1	-1	-1	-0.5	0	0	0	0	1	1	1	1	0	4
903934	AT2G46930	AT2G46930	BniS02554g410	BraA05g000940	HINC_NIJ_V1_G0069990	1	1	1	1	0	0	0	1	0	1	0	1	0	-1	-1	-1	0	0	0	0	0	1	1	1	0	3
903935	AT3G62060	AT3G62060	BniB06g061660	BraA04g000860	HINC_NIJ_V1_G0097880	1	1	1	1	0	0	0	0	0	1	0	0	0	0	-1	0	0	0	0	0	0	0	1	0	0	1
903953	MYB111, MYB12	AT5G49330, AT2G47460	BniB02g070260, BniB04g005470	BraA09g004490, BraA06g034790	HINC_NIJ_V1_G0114790	2	2	2	1	1	0	1	0	0	0	1	0	0.5	0.5	0	1	1	1	0	1	0	0	0	0	3	0
903954	MYB46	AT5G12870	BniB05g025270, BniB02g049620	BraA10g025820, BraA03g005420, BraA02g004540	HINC_NIJ_V1_G0305820, HINC_NIJ_V1_G0194470	1	2	3	2	0	0	0	0	1	0	0	0	0	0	0.333333	0	0	0	1	0	0	0	0	0	1	0
903955	MYB102	AT4G21440	BniB05g015680, BniB02g070710	BraA01g012150, BraA03g049550	HINC_NIJ_V1_G0038670, HINC_NIJ_V1_G0230710	1	2	2	2	0	0	0	0	2	0	0	0	0	0	1	0	0	0	1	0	0	0	0	0	1	0
903959	MYB17	AT3G61250	BniB06g062100, BniB08g075350	BraA09g050820, BraA04g001280	HINC_NIJ_V1_G0170510	1	2	2	1	1	0	0	2	0	1	0	0	1	-1	-0.5	0	1	0	0	0	0	1	1	0	1	2
903963	MYB32	AT4G34990	BniB05g003350	BraA01g003380	HINC_NIJ_V1_G0129900	1	1	1	1	1	0	0	0	1	0	0	0	1	0	1	0	1	0	1	0	0	0	0	0	2	0
903964	MYB4	AT4G38620	BniB02g089610	BraA06g044770	HINC_NIJ_V1_G0311960	1	1	1	1	0	0	0	0	0	0	1	0	0	0	0	1	0	0	0	1	0	0	0	0	1	0
903970	MYB58	AT1G16490	BniB03g026900	BraA09g058260	HINC_NIJ_V1_G0111810	1	1	1	1	0	0	0	0	0	0	1	0	0	0	0	1	0	0	0	1	0	0	0	0	1	0
903972	MYB55	AT4G01680	BniB08g044080	BraA09g002360	HINC_NIJ_V1_G0014780	1	1	1	1	0	0	0	1	0	1	0	1	0	-1	-1	-1	0	0	0	0	0	1	1	1	0	3
903973	MYB49	AT5G54230	BniB08g016050	BraA03g014030	HINC_NIJ_V1_G0047500	1	1	1	1	1	0	0	0	0	0	0	0	1	0	0	0	1	0	0	0	0	0	0	0	1	0
903975	MYB7	AT2G16720	BniB02g012840	BraA03g043280	HINC_NIJ_V1_G0212230	1	1	1	1	1	0	0	0	1	0	0	0	1	0	1	0	1	0	1	0	0	0	0	0	2	0
903979	MYB6	AT4G09460	BniB08g035360	BraA03g026910	HINC_NIJ_V1_G0284300	1	1	1	1	0	0	0	0	0	1	0	0	0	0	-1	0	0	0	0	0	0	0	1	0	0	1
903980	AT4G28100	AT4G28100	BniB05g009370	BraA01g018910	HINC_NIJ_V1_G0124850	1	1	1	1	1	0	0	0	0	1	0	0	1	0	-1	0	1	0	0	0	0	0	1	0	1	1
903983	AT3G28460	AT3G28460	BniB02g068260	BraA06g037010	HINC_NIJ_V1_G0116340	1	1	1	1	0	0	0	0	0	1	0	1	0	0	-1	-1	0	0	0	0	0	0	1	1	0	2
903992	MYB28	AT5G61420	BniB07g041200	BraA09g006980	HINC_NIJ_V1_G0256670	1	1	1	1	0	1	0	0	0	1	0	0	-1	0	-1	0	0	0	0	0	1	0	1	0	0	2
903995	MYB20	AT1G66230	BniB03g043560	BraA07g032020	HINC_NIJ_V1_G0091260	1	1	1	1	0	1	0	0	0	0	0	0	-1	0	0	0	0	0	0	0	1	0	0	0	0	1
904058	AT5G19440	AT5G19440	BniB02g043250	BraA10g020890	HINC_NIJ_V1_G0198560, HINC_NIJ_V1_G0043690	1	1	1	2	1	0	0	0	1	0	2	0	1	0	1	1	1	0	1	1	0	0	0	0	3	0
904059	AT1G09500	AT1G09500	BniB02g004740	BraA09g062380	HINC_NIJ_V1_G0139690	1	1	1	1	1	0	0	0	1	0	1	0	1	0	1	1	1	0	1	1	0	0	0	0	3	0
904063	AT5G12300	AT5G12300	BniB02g049840	BraA10g026050	HINC_NIJ_V1_G0194280	1	1	1	1	0	0	0	1	0	0	0	0	0	-1	0	0	0	0	0	0	0	1	0	0	0	1
904067	TLP18.3	AT1G54780	BniB07g044790	BraA01g026460	HINC_NIJ_V1_G0103940	1	1	1	1	0	1	0	1	0	1	0	0	-1	-1	-1	0	0	0	0	0	1	1	1	0	0	3
904069	AT1G09483, AT1G09470	AT1G09483, AT1G09470	BniB04g030410	BraA06g006370	HINC_NIJ_V1_G0246210	2	1	1	1	0	0	0	0	0	1	0	0	0	0	-1	0	0	0	0	0	0	0	1	0	0	1
904072	AT3G59110	AT3G59110	BniB06g054300, BniB08g073500	BraA07g023730, BraA09g049150	HINC_NIJ_V1_G0171700, HINC_NIJ_V1_G0102710	1	2	2	2	0	1	0	0	0	2	0	1	-1	0	-1	-0.5	0	0	0	0	1	0	1	1	0	3
904073	AT5G18500	AT5G18500	BniB08g009290, BniB02g044230	BraA03g008590, BraA10g021640	HINC_NIJ_V1_G0043340, HINC_NIJ_V1_G0197940	1	2	2	2	0	1	0	0	0	2	0	0	-1	0	-1	0	0	0	0	0	1	0	1	0	0	2
904074	AT1G09440	AT1G09440	BniB04g030430	BraA06g006350	HINC_NIJ_V1_G0246230	1	1	1	1	0	1	0	1	0	1	0	1	-1	-1	-1	-1	0	0	0	0	1	1	1	1	0	4
904075	AT1G56720	AT1G56720	BniB04g018920	BraA09g018480	HINC_NIJ_V1_G0298520	1	1	1	1	0	1	0	1	0	1	0	1	-1	-1	-1	-1	0	0	0	0	1	1	1	1	0	4
904076	AT2G42960	AT2G42960	BniB06g001890	BraA05g003280	HINC_NIJ_V1_G0072030	1	1	1	1	0	1	0	1	0	1	0	0	-1	-1	-1	0	0	0	0	0	1	1	1	0	0	3
904077	GPK1	AT3G17420	BniB07g052690	BraA01g035240	HINC_NIJ_V1_G0240590	1	1	1	1	0	0	0	1	0	0	0	0	0	-1	0	0	0	0	0	0	0	1	0	0	0	1
904082	ACLA-2, ACLA-1	AT1G60810, AT1G10670	BniB04g020420, BniB03g004090	BraA09g016910, BraA08g031940	HINC_NIJ_V1_G0020710, HINC_NIJ_V1_G0165160	2	2	2	2	0	1	0	0	0	2	1	0	-0.5	0	-1	0.5	0	0	0	1	1	0	1	0	1	2
904083	ACLA-3	AT1G09430	BniB03g003300	BraA08g032650	HINC_NIJ_V1_G0259550	1	1	1	1	0	0	1	0	0	0	0	1	0	1	0	-1	0	1	0	0	0	0	0	1	1	1
904085	AT1G56670	AT1G56670	BniB04g018870	BraA09g018530, BraA09g018540	HINC_NIJ_V1_G0298550	1	1	2	1	0	0	0	1	0	0	0	0	0	-1	0	0	0	0	0	0	0	1	0	0	0	1
904086	AT1G09390	AT1G09390	BniB04g030450	BraA06g006310	HINC_NIJ_V1_G0246240	1	1	1	1	0	0	0	0	0	1	0	0	0	0	-1	0	0	0	0	0	0	0	1	0	0	1
904089	GolS1	AT2G47180	BniS00512g480, BniB01g000530	BraA05g000680, BraAnng003750	HINC_NIJ_V1_G0069810, HINC_NIJ_V1_G0054870	1	2	2	2	1	0	1	0	2	0	1	0	1	0.5	1	0.5	1	1	1	1	0	0	0	0	4	0
904090	GolS3	AT1G09350	BniB02g004690	BraA09g062410	HINC_NIJ_V1_G0139710	1	1	1	1	0	1	1	0	1	0	1	0	-1	1	1	1	0	1	1	1	1	0	0	0	3	1
904093	GolS2	AT1G56600	BniB04g018810	BraA09g018570	HINC_NIJ_V1_G0298580	1	1	1	1	0	1	0	1	0	0	0	0	-1	-1	0	0	0	0	0	0	1	1	0	0	0	2
904101	AT5G07360	AT5G07360	BniB02g053530	BraA10g029860	HINC_NIJ_V1_G0002290	1	1	1	1	0	0	0	0	0	0	1	0	0	0	0	1	0	0	0	1	0	0	0	0	1	0
904103	CRB	AT1G09340	BniB02g004680, BniB04g030500	BraA09g062420, BraA06g006230, BraA06g006260	HINC_NIJ_V1_G0246290	1	2	3	1	0	0	0	0	0	2	0	0	0	0	-0.666667	0	0	0	0	0	0	0	1	0	0	1
904104	AT1G09330, AT1G09320	AT1G09330, AT1G09320	BniB04g030510, BniB02g004670, BniB03g003240	BraA08g032710, BraA06g006220	HINC_NIJ_V1_G0259590, HINC_NIJ_V1_G0246300	2	3	2	2	0	0	0	0	0	1	0	0	0	0	-0.5	0	0	0	0	0	0	0	1	0	0	1
904109	AT1G09300	AT1G09300	BniB03g003220, BniB01g005570	BraA08g032730	HINC_NIJ_V1_G0259610	1	2	1	1	1	0	1	0	1	0	0	0	1	0.5	1	0	1	1	1	0	0	0	0	0	3	0
904113	IMPA-4	AT1G09270	BniB04g030550, BniB03g003190	BraA08g032750, BraA06g006180	HINC_NIJ_V1_G0246340, HINC_NIJ_V1_G0259630	1	2	2	2	0	1	0	0	0	2	0	1	-1	0	-1	-0.5	0	0	0	0	1	0	1	1	0	3
904114	AT1G16560	AT1G16560	BniB03g026940, BniB06g041960	BraA09g058210, BraA06g012530	HINC_NIJ_V1_G0111850	1	2	2	1	0	0	2	0	0	0	0	0	0	1	0	0	0	1	0	0	0	0	0	0	1	0
904115	MOS6	AT4G02150	BniB05g054490	BraA02g026890	HINC_NIJ_V1_G0311540	1	1	1	1	1	0	0	0	0	1	0	1	1	0	-1	-1	1	0	0	0	0	0	1	1	1	2
904117	GATA16	AT5G49300	BniB04g005500	BraA06g034830, BraA02g040090	HINC_NIJ_V1_G0291560	1	1	2	1	0	0	0	1	1	0	0	0	0	-1	0.5	0	0	0	1	0	0	1	0	0	1	1
904128	AT1G02620, SARA1A, SAR2, AT3G62560, SAR1B, AT4G02090	AT1G02620, AT1G09180, AT4G02080, AT3G62560, AT1G56330, AT4G02090	BniB08g044570, BniB08g040270	BraA03g029300, BraA09g002110	HINC_NIJ_V1_G0014580, HINC_NIJ_V1_G0143070, HINC_NIJ_V1_G0014570	6	2	2	3	1	0	0	0	1	0	0	0	0.166667	0	0.5	0	1	0	1	0	0	0	0	0	2	0
904133	CRT3	AT1G08450	BniB03g002710, BniB02g004180	BraA08g033160, BraA09g062780	HINC_NIJ_V1_G0139990, HINC_NIJ_V1_G0260000	1	2	2	2	0	0	2	0	1	0	2	0	0	1	0.5	1	0	1	1	1	0	0	0	0	3	0
904136	CRT1a	AT1G56340	BniB07g045000, BniB04g018720	BraA01g026180, BraA09g018690	HINC_NIJ_V1_G0104050	1	2	2	1	0	0	0	0	0	2	0	0	0	0	-1	0	0	0	0	0	0	0	1	0	0	1
904139	AT1G56320	AT1G56320	BniB07g044980	BraA01g026250	HINC_NIJ_V1_G0104030	1	1	1	1	0	0	0	0	0	1	0	0	0	0	-1	0	0	0	0	0	0	0	1	0	0	1
904176	AT1G09220	AT1G09220	BniB03g003170	BraA08g032760, BraA08g032680	HINC_NIJ_V1_G0259640	1	1	2	1	0	0	1	0	1	0	0	0	0	1	0.5	0	0	1	1	0	0	0	0	0	2	0
904186	NAS1	AT5G04950	BniB02g055640, BniB08g001940	BraA10g031410, BraA03g001840	HINC_NIJ_V1_G0004060, HINC_NIJ_V1_G0267980	1	2	2	2	0	0	0	1	0	0	0	0	0	-0.5	0	0	0	0	0	0	0	1	0	0	0	1
904187	NAS3	AT1G09240	BniB04g030590	BraA06g006140	HINC_NIJ_V1_G0246370	1	1	1	1	0	1	1	0	0	1	0	0	-1	1	-1	0	0	1	0	0	1	0	1	0	1	2
904188	NAS2	AT5G56080	BniB02g034880, BniB05g035760	BraA10g013920, BraA02g013030	HINC_NIJ_V1_G0009000, HINC_NIJ_V1_G0176980	1	2	2	2	0	0	0	1	0	0	0	0	0	-0.5	0	0	0	0	0	0	0	1	0	0	0	1
904195	AT1G09195	AT1G09195	BniB03g003150	BraA08g032790	HINC_NIJ_V1_G0259680	1	1	1	1	0	0	0	0	0	0	1	0	0	0	0	1	0	0	0	1	0	0	0	0	1	0
904197	ATK4	AT5G27000	BniB02g078880	BraA06g033650	HINC_NIJ_V1_G0155750	1	1	1	1	0	0	0	0	0	1	0	0	0	0	-1	0	0	0	0	0	0	0	1	0	0	1
904203	AT1G09160	AT1G09160	BniB03g003120, BniB04g030640	BraA06g006090, BraA08g032820	HINC_NIJ_V1_G0259710	1	2	2	1	0	1	0	0	0	1	0	1	-1	0	-0.5	-1	0	0	0	0	1	0	1	1	0	3
904204	AT1G68410	AT1G68410	BniB05g065020	BraA02g018330	HINC_NIJ_V1_G0201300	1	1	1	1	0	0	0	0	0	1	0	1	0	0	-1	-1	0	0	0	0	0	0	1	1	0	2
904209	TUA2, TUA1, TUA5, TUA4, TUA3, TUA6	AT1G50010, AT1G64740, AT5G19780, AT1G04820, AT5G19770, AT4G14960	BniB06g034040, BniB05g043640, BniB07g005480, BniB04g060440, BniB02g042950, BniB02g042970, BniB08g010020, BniB04g004720, BniB08g010010	BraA05g019480, BraA06g003540, BraA10g020620, BraA10g020630, BraA08g003230, BraA02g008410, BraA02g040910, BraA03g009230, BraA02g008420	HINC_NIJ_V1_G0043810, HINC_NIJ_V1_G0292090, HINC_NIJ_V1_G0136650, HINC_NIJ_V1_G0312460, HINC_NIJ_V1_G0238200, HINC_NIJ_V1_G0198800, HINC_NIJ_V1_G0272620, HINC_NIJ_V1_G0198790	6	9	9	8	0	5	0	6	0	8	0	8	-0.833333	-0.666667	-0.888889	-1	0	0	0	0	1	1	1	1	0	4
904239	F2KP	AT1G07110	BniB03g002060, BniB02g003210	BraA08g033750, BraA09g063550	HINC_NIJ_V1_G0260540, HINC_NIJ_V1_G0140550	1	2	2	2	0	1	0	0	0	1	0	0	-1	0	-0.5	0	0	0	0	0	1	0	1	0	0	2
904243	SIRANBP	AT1G07140	BniB06g043580, BniB02g003250, BniB03g002110	BraA10g005740, BraA08g033690, BraA09g063530	HINC_NIJ_V1_G0140530, HINC_NIJ_V1_G0260500, HINC_NIJ_V1_G0184060	1	3	3	3	0	0	0	0	0	1	0	3	0	0	-0.333333	-1	0	0	0	0	0	0	1	1	0	2
904244	AT2G30060	AT2G30060	BniB08g018620	BraA03g016000	HINC_NIJ_V1_G0048920	1	1	1	1	0	0	0	0	0	1	0	0	0	0	-1	0	0	0	0	0	0	0	1	0	0	1
904247	NDA1, NDA2	AT1G07180, AT2G29990	BniB03g002130, BniB08g018530, BniB06g043490	BraA03g015920, BraA08g033680, BraA10g005840	HINC_NIJ_V1_G0048870, HINC_NIJ_V1_G0184010, HINC_NIJ_V1_G0260480	2	3	3	3	0	0	2	0	3	0	1	0	0	0.666667	1	0.333333	0	1	1	1	0	0	0	0	3	0
904275	AT1G07220	AT1G07220	BniB02g003280	BraA09g063500	HINC_NIJ_V1_G0140500	1	1	1	1	0	0	1	0	0	1	0	1	0	1	-1	-1	0	1	0	0	0	0	1	1	1	2
904277	NPC1	AT1G07230	BniB06g043450	BraA10g005880	HINC_NIJ_V1_G0183970	1	1	1	1	0	0	1	0	1	0	1	0	0	1	1	1	0	1	1	1	0	0	0	0	3	0
904279	AT1G08390	AT1G08390	BniB04g031270	BraA06g005590	HINC_NIJ_V1_G0246920	1	1	1	1	0	1	0	0	0	0	0	0	-1	0	0	0	0	0	0	0	1	0	0	0	0	1
904289	AT2G46620	AT2G46620	BniS02554g110	BraA05g001220	HINC_NIJ_V1_G0070250	1	1	1	1	0	0	1	0	1	0	1	0	0	1	1	1	0	1	1	1	0	0	0	0	3	0
904290	RS31a, RS31	AT2G46610, AT3G61860	BniB01g000850	BraA05g001230	HINC_NIJ_V1_G0070260	2	1	1	1	1	0	0	0	1	0	0	0	0.5	0	1	0	1	0	1	0	0	0	0	0	2	0
904292	GONST2	AT1G07290	BniB02g003310, BniB06g043400	BraA10g005960, BraA09g063420	HINC_NIJ_V1_G0140480, HINC_NIJ_V1_G0183950	1	2	2	2	0	0	1	0	1	0	0	0	0	0.5	0.5	0	0	1	1	0	0	0	0	0	2	0
904293	AT1G07300	AT1G07300	BniB06g043390, BniB02g003320	BraA09g063410, BraA10g005990	HINC_NIJ_V1_G0183940, HINC_NIJ_V1_G0263320	1	2	2	2	1	0	0	1	2	0	1	0	1	-0.5	1	0.5	1	0	1	1	0	1	0	0	3	1
904297	AT1G07310	AT1G07310	BniB06g043380	BraA10g006000	HINC_NIJ_V1_G0183930	1	1	1	1	0	1	0	0	0	0	0	0	-1	0	0	0	0	0	0	0	1	0	0	0	0	1
904298	RPL4	AT1G07320	BniB06g043370	BraA10g006010	HINC_NIJ_V1_G0183920	1	1	1	1	0	0	0	0	0	1	0	1	0	0	-1	-1	0	0	0	0	0	0	1	1	0	2
904302	ABCB12, ABCB11	AT1G02530, AT1G02520	BniB03g038010, BniB03g000140	BraA08g035650, BraA10g001290	HINC_NIJ_V1_G0262130	2	2	2	1	0	0	0	0	1	0	0	0	0	0	0.5	0	0	0	1	0	0	0	0	0	1	0
904303	ABCB1	AT2G36910	BniB08g023330, BniB01g007760	BraA04g026200, BraA03g019210	HINC_NIJ_V1_G0059840, HINC_NIJ_V1_G0051600	1	2	2	2	0	0	0	0	0	2	0	0	0	0	-1	0	0	0	0	0	0	0	1	0	0	1
904304	ABCB13, ABCB14	AT1G27940, AT1G28010	BniB04g042490, BniB04g042200	BraA09g036730, BraA09g036790	HINC_NIJ_V1_G0087020, HINC_NIJ_V1_G0087080	2	2	2	2	0	0	0	2	0	1	0	0	0	-1	-0.5	0	0	0	0	0	0	1	1	0	0	2
904305	ABCB19	AT3G28860	BniB07g036440, BniB02g068430	BraA06g036760, BraA09g003610	HINC_NIJ_V1_G0120880, HINC_NIJ_V1_G0116150	1	2	2	2	0	0	0	1	0	1	0	1	0	-0.5	-0.5	-0.5	0	0	0	0	0	1	1	1	0	3
904308	ABCB2	AT4G25960	BniB05g011440	BraA01g016680	HINC_NIJ_V1_G0123810	1	1	1	1	0	1	0	1	0	1	0	0	-1	-1	-1	0	0	0	0	0	1	1	1	0	0	3
904322	MAC5B	AT2G29580	BniB01g014300	BraA04g021180	HINC_NIJ_V1_G0063240	1	1	1	1	0	0	0	0	1	0	0	0	0	0	1	0	0	0	1	0	0	0	0	0	1	0
904323	MAC5A	AT1G07360	BniB03g002160	BraA08g033650	HINC_NIJ_V1_G0260450	1	1	1	1	0	1	0	0	0	1	0	0	-1	0	-1	0	0	0	0	0	1	0	1	0	0	2
904324	AT1G07380	AT1G07380	BniB06g043340, BniB03g002170	BraA08g033640	HINC_NIJ_V1_G0260440	1	2	1	1	0	0	0	0	1	0	0	0	0	0	1	0	0	0	1	0	0	0	0	0	1	0
904325	AT2G38010	AT2G38010	BniB01g006790	BraA04g026960	HINC_NIJ_V1_G0059330	1	1	1	1	0	0	0	0	0	1	0	0	0	0	-1	0	0	0	0	0	0	0	1	0	0	1
904329	AT3G25680	AT3G25680	BniB04g013760	BraA09g024480	HINC_NIJ_V1_G0120140	1	1	1	1	0	0	0	0	0	1	0	0	0	0	-1	0	0	0	0	0	0	0	1	0	0	1
904331	HAI2	AT1G07430	BniB02g003520	BraA09g063330, BraA05g018520	HINC_NIJ_V1_G0140430	1	1	2	1	0	0	0	0	1	0	0	0	0	0	0.5	0	0	0	1	0	0	0	0	0	1	0
904335	AT5G06060	AT5G06060	BniB05g028950, BniB02g054680	BraA02g001890, BraA10g028800	HINC_NIJ_V1_G0278120, HINC_NIJ_V1_G0003260	1	2	2	2	0	1	1	0	1	0	1	0	-1	0.5	0.5	0.5	0	1	1	1	1	0	0	0	3	1
904349	AT1G07480, AT1G07470	AT1G07480, AT1G07470	BniB06g043290, BniB03g002210, BniB02g003550	BraA08g033600, BraA09g063300, BraA10g006120	HINC_NIJ_V1_G0260410, HINC_NIJ_V1_G0140420	2	3	3	2	0	2	0	1	0	1	0	1	-1	-0.333333	-0.333333	-0.5	0	0	0	0	1	1	1	1	0	4
904354	AT1G07840	AT1G07840	BniB05g025890	BraA06g005110	HINC_NIJ_V1_G0183660, HINC_NIJ_V1_G0305420, HINC_NIJ_V1_G0249610	1	1	1	3	0	0	0	1	0	0	0	0	0	-1	0	0	0	0	0	0	0	1	0	0	0	1
904356	RPL27	AT5G40950	BniB01g025530	BraA04g013540	HINC_NIJ_V1_G0068460	1	1	1	1	0	0	0	0	0	1	0	1	0	0	-1	-1	0	0	0	0	0	0	1	1	0	2
904362	AT1G51890, AT1G51870, RHS6, AT1G51860	AT1G51890, AT1G51870, AT1G51880, AT1G51860	BniB05g039230, BniB06g028820, BniB06g028880, BniB04g058030, BniB04g058130, BniB04g058040, BniB04g058110	BraA05g018010, BraA05g018020, BraA06g002330, BraA06g002340	HINC_NIJ_V1_G0137300	4	7	4	1	0	0	3	0	1	0	0	0	0	0.428571	0.25	0	0	1	1	0	0	0	0	0	2	0
904363	AT3G46420, AT2G28970, AT2G28990, AT3G46410, AT3G46400, AT3G46370	AT3G46420, AT2G28970, AT2G28990, AT3G46410, AT3G46400, AT3G46370	BniB06g024720	BraA06g023610	HINC_NIJ_V1_G0224970	6	1	1	1	0	1	0	0	0	0	0	0	-0.166667	0	0	0	0	0	0	0	1	0	0	0	0	1
904365	IOS1	AT1G51800	BniB06g028930	BraA05g018070	HINC_NIJ_V1_G0137270	1	1	1	1	1	0	0	0	0	1	0	0	1	0	-1	0	1	0	0	0	0	0	1	0	1	1
904367	AT1G51830, AT1G51850, AT1G51820	AT1G51830, AT1G51850, AT1G51820	BniB06g028900	BraA05g018050	HINC_NIJ_V1_G0137290	3	1	1	1	1	0	1	0	1	0	0	0	0.333333	1	1	0	1	1	1	0	0	0	0	0	3	0
904368	AT3G21340, AT2G04300	AT3G21340, AT2G04300	BniB07g049930, BniB07g031900	BraA03g039750	HINC_NIJ_V1_G0146030	2	2	1	1	0	0	0	0	0	0	0	1	0	0	0	-1	0	0	0	0	0	0	0	1	0	1
904382	AT5G59680	AT5G59680	BniB05g039260	BraA02g010820	HINC_NIJ_V1_G0175490	1	1	1	1	1	0	0	1	0	0	0	0	1	-1	0	0	1	0	0	0	0	1	0	0	1	1
904419	SCL14	AT1G07530	BniB03g002250	BraA08g033560	HINC_NIJ_V1_G0260380	1	1	1	1	0	0	0	0	1	0	1	0	0	0	1	1	0	0	1	1	0	0	0	0	2	0
904420	AT2G29060	AT2G29060	BniB08g031210, BniB06g018190	BraA07g019320	HINC_NIJ_V1_G0233970	1	2	1	1	0	0	0	0	1	0	0	0	0	0	1	0	0	0	1	0	0	0	0	0	1	0
904422	AT1G07520	AT1G07520	BniB06g043230, BniB02g003620	BraA09g063250, BraA10g006150, BraA09g063260	HINC_NIJ_V1_G0140390, HINC_NIJ_V1_G0183850, HINC_NIJ_V1_G0140380	1	2	3	3	0	0	1	0	1	0	1	0	0	0.5	0.333333	0.333333	0	1	1	1	0	0	0	0	3	0
904424	AT1G06090, AT1G06100, AT1G06120	AT1G06090, AT1G06100, AT1G06120	BniB03g001660, BniB06g044480, BniB02g002700	BraA10g004760, BraA09g064140, BraA08g034060	HINC_NIJ_V1_G0301140, HINC_NIJ_V1_G0260810, HINC_NIJ_V1_G0184750	3	3	3	3	0	0	0	0	0	0	0	1	0	0	0	-0.333333	0	0	0	0	0	0	0	1	0	1
904425	ADS4, AT1G06360	AT1G06350, AT1G06360	BniB03g001840, BniB06g044240	BraA08g033940, BraA08g033950, BraA10g005090, BraA10g005040	HINC_NIJ_V1_G0184600, HINC_NIJ_V1_G0260710	2	2	4	2	0	1	0	1	0	2	0	0	-0.5	-0.5	-0.5	0	0	0	0	0	1	1	1	0	0	3
904426	ADS1	AT1G06080	BniB06g044490, BniB02g002690	BraA10g004750, BraA09g064150	HINC_NIJ_V1_G0184760, HINC_NIJ_V1_G0140930	1	2	2	2	0	0	0	1	0	0	0	1	0	-0.5	0	-0.5	0	0	0	0	0	1	0	1	0	2
904427	FAD5	AT3G15850	BniB07g028460, BniB01g049020	BraA03g037190, BraA05g031210	HINC_NIJ_V1_G0025920, HINC_NIJ_V1_G0147760	1	2	2	2	0	1	0	1	0	1	0	1	-1	-0.5	-0.5	-0.5	0	0	0	0	1	1	1	1	0	4
904428	ADS2	AT2G31360	BniB01g012460, BniB08g019470	BraA03g016670, BraA05g013280	HINC_NIJ_V1_G0062160, HINC_NIJ_V1_G0049450	1	2	2	2	0	1	0	1	0	1	0	0	-1	-0.5	-0.5	0	0	0	0	0	1	1	1	0	0	3
904431	AT3G15870	AT3G15870	BniB07g028490	BraA03g037220	HINC_NIJ_V1_G0147750	1	1	1	1	0	0	0	0	0	0	1	0	0	0	0	1	0	0	0	1	0	0	0	0	1	0
904441	SKIP16	AT1G06110	BniB03g001670	BraA08g034050	HINC_NIJ_V1_G0260800	1	1	1	1	0	0	0	0	1	0	1	0	0	0	1	1	0	0	1	1	0	0	0	0	2	0
904447	MEF3	AT1G06140	BniB06g044420	BraA06g027910, BraA10g004790	HINC_NIJ_V1_G0184730	1	1	2	1	0	0	1	0	0	0	0	0	0	1	0	0	0	1	0	0	0	0	0	0	1	0
904449	UGT73C1, UGT73C6, DOGT1, AT2G36780, AT2G36770, UGT73C2	AT2G36750, AT2G36790, AT2G36800, AT2G36780, AT2G36770, AT2G36760	BniB06g007580, BniB08g023160	BraA05g008540, BraA05g008550, BraA05g008530, BraA05g008560, BraA05g008520	HINC_NIJ_V1_G0076380, HINC_NIJ_V1_G0076390	6	2	5	2	4	0	1	0	5	0	2	0	0.666667	0.5	1	1	1	1	1	1	0	0	0	0	4	0
904451	UGT73D1	AT3G53150	BniB06g066110, BniB08g067460	BraA09g044110, BraA04g006310	HINC_NIJ_V1_G0210020	1	2	2	1	0	0	2	0	1	0	0	0	0	1	0.5	0	0	1	1	0	0	0	0	0	2	0
904452	UGT73C7	AT3G53160	BniB08g067450, BniB08g067500	BraA09g044120	HINC_NIJ_V1_G0210010	1	2	1	1	0	0	1	0	1	0	0	0	0	0.5	1	0	0	1	1	0	0	0	0	0	2	0
904461	AT1G06210	AT1G06210	BniB03g001730	BraA08g034030, BraA06g039530	HINC_NIJ_V1_G0260790	1	1	2	1	0	0	1	0	0	0	1	0	0	1	0	1	0	1	0	1	0	0	0	0	2	0
904463	SWAP70	AT2G30880	BniB01g013310, BniB08g019220	BraA04g022110	HINC_NIJ_V1_G0062590	1	2	1	1	0	1	0	0	1	0	0	0	-1	0	1	0	0	0	1	0	1	0	0	0	1	1
904465	AT1G06240	AT1G06240	BniB03g001700	BraA08g034000	HINC_NIJ_V1_G0260760, HINC_NIJ_V1_G0260830	1	1	1	2	0	0	0	1	0	0	0	0	0	-1	0	0	0	0	0	0	0	1	0	0	0	1
904472	AT1G06270	AT1G06270	BniB06g044290	BraA10g004980	HINC_NIJ_V1_G0184630	1	1	1	1	1	0	0	0	0	0	0	0	1	0	0	0	1	0	0	0	0	0	0	0	1	0
904482	AT2G31040	AT2G31040	BniB01g013150	BraA04g022230	HINC_NIJ_V1_G0062490	1	1	1	1	0	0	0	0	1	0	1	0	0	0	1	1	0	0	1	1	0	0	0	0	2	0
904483	AT1G06380	AT1G06380	BniB02g002830	BraA09g064000	HINC_NIJ_V1_G0140810	1	1	1	1	0	0	0	0	0	0	0	1	0	0	0	-1	0	0	0	0	0	0	0	1	0	1
904486	AT2G44510, AT5G03830	AT2G44510, AT5G03830	BniB01g002000, BniB08g029050	BraA04g031080	HINC_NIJ_V1_G0056060	2	2	1	1	2	0	1	0	0	0	0	0	1	0.5	0	0	1	1	0	0	0	0	0	0	2	0
904489	BGLU32, BGLU31	AT5G24550, AT5G24540	BniB06g002920	BraA05g004380, BraA04g031100	HINC_NIJ_V1_G0073120	2	1	2	1	0	1	1	0	1	0	0	0	-0.5	1	0.5	0	0	1	1	0	1	0	0	0	2	1
904490	BGLU16	AT3G60130	BniB06g062780	BraA07g024150	HINC_NIJ_V1_G0097030, HINC_NIJ_V1_G0097010, HINC_NIJ_V1_G0171170	1	1	1	3	0	0	1	0	0	0	0	0	0	1	0	0	0	1	0	0	0	0	0	0	1	0
904492	BGLU27	AT3G60120	BniB08g074440	BraA07g024140, BraA09g049950	HINC_NIJ_V1_G0097000	1	1	2	1	1	0	1	0	1	0	1	0	1	1	0.5	1	1	1	1	1	0	0	0	0	4	0
904525	TPS7	AT1G06410	BniB03g001850, BniB06g044220	BraA10g005150, BraA10g005140, BraA10g005120, BraA08g033930	HINC_NIJ_V1_G0184570, HINC_NIJ_V1_G0260700	1	2	4	2	0	1	0	1	0	1	0	1	-1	-0.5	-0.25	-0.5	0	0	0	0	1	1	1	1	0	4
904526	AT1G70280	AT1G70280	BniB03g047950, BniB06g011090, BniB03g040770	BraA07g035090, BraA07g029970	HINC_NIJ_V1_G0092780, HINC_NIJ_V1_G0216620	1	3	2	2	0	0	0	0	0	1	0	0	0	0	-0.5	0	0	0	0	0	0	0	1	0	0	1
904527	TPS9	AT1G23870	BniB04g039150, BniB03g019280	BraA08g026340, BraA09g039370	HINC_NIJ_V1_G0160490	1	2	2	1	0	0	0	1	0	1	0	1	0	-0.5	-0.5	-1	0	0	0	0	0	1	1	1	0	3
904529	TPS5	AT4G17770	BniB02g072470	BraA03g047730	HINC_NIJ_V1_G0286110	1	1	1	1	0	1	1	0	1	0	1	0	-1	1	1	1	0	1	1	1	1	0	0	0	3	1
904530	TPS11	AT2G18700	BniB04g025450	BraA09g011560	HINC_NIJ_V1_G0017200	1	1	1	1	0	1	0	1	0	1	0	1	-1	-1	-1	-1	0	0	0	0	1	1	1	1	0	4
904531	TPS8	AT1G70290	BniB05g067600, BniB06g011120	BraA02g019700	HINC_NIJ_V1_G0294140	1	2	1	1	0	1	0	1	0	1	0	1	-1	-0.5	-1	-1	0	0	0	0	1	1	1	1	0	4
904532	ATTPS6	AT1G68020	BniB03g042200	BraA07g030960	HINC_NIJ_V1_G0092020	1	1	1	1	0	1	0	0	0	1	0	1	-1	0	-1	-1	0	0	0	0	1	0	1	1	0	3
904533	AT1G23880	AT1G23880	BniB04g039160	BraA09g039360	HINC_NIJ_V1_G0085360	1	1	1	1	0	0	1	0	0	0	0	0	0	1	0	0	0	1	0	0	0	0	0	0	1	0
904535	AT1G06440	AT1G06440	BniB06g044180	BraA10g005180	HINC_NIJ_V1_G0184550	1	1	1	1	1	0	1	0	0	0	0	0	1	1	0	0	1	1	0	0	0	0	0	0	2	0
904543	AT1G06470	AT1G06470	BniB03g001890, BniB06g044160	BraA10g005200, BraA08g033900	HINC_NIJ_V1_G0260670, HINC_NIJ_V1_G0184530	1	2	2	2	0	0	0	0	0	1	0	0	0	0	-0.5	0	0	0	0	0	0	0	1	0	0	1
904555	PMD2	AT1G06530	BniB06g044100	BraA10g005270	HINC_NIJ_V1_G0184470	1	1	1	1	1	0	0	0	0	0	0	0	1	0	0	0	1	0	0	0	0	0	0	0	1	0
904561	AT5G59540, AT5G59530	AT5G59540, AT5G59530	BniB08g012400, BniB05g039120	BraA03g011330, BraA03g011300, BraA03g011310, BraA05g029140, BraA09g051200	HINC_NIJ_V1_G0045370	2	2	5	1	1	0	1	0	2	0	1	0	0.5	0.5	0.4	1	1	1	1	1	0	0	0	0	4	0
904562	AT1G06645, AT1G06650, AT1G06640	AT1G06645, AT1G06650, AT1G06640	BniB02g002950	BraA09g063820, BraA09g063850, BraA09g063810, BraA09g063840, BraA09g063830, BraA09g063790, BraA09g063800	HINC_NIJ_V1_G0140740	3	1	7	1	1	0	1	0	5	0	0	0	0.333333	1	0.714286	0	1	1	1	0	0	0	0	0	3	0
904564	AT2G30840	AT2G30840	BniB06g019800, BniB06g019810	BraA04g022090	HINC_NIJ_V1_G0062610	1	2	1	1	0	0	0	0	1	0	1	0	0	0	1	1	0	0	1	1	0	0	0	0	2	0
904565	AT1G06620	AT1G06620	BniB06g044610	BraA10g004660, BraA10g005320	HINC_NIJ_V1_G0184390	1	1	2	1	1	0	0	0	1	0	1	0	1	0	0.5	1	1	0	1	1	0	0	0	0	3	0
904566	AT1G04350	AT1G04350	BniB03g000830	BraA08g034920	HINC_NIJ_V1_G0261520	1	1	1	1	1	0	0	0	1	0	0	0	1	0	1	0	1	0	1	0	0	0	0	0	2	0
904567	CRY2	AT1G04400	BniB03g000850	BraA08g034900	HINC_NIJ_V1_G0261500	1	1	1	1	0	0	1	0	0	0	1	0	0	1	0	1	0	1	0	1	0	0	0	0	2	0
904568	AT2G30830	AT2G30830	BniB01g013330	BraA04g022040, BraA04g022050	HINC_NIJ_V1_G0062620	1	1	2	1	1	0	1	0	2	0	1	0	1	1	1	1	1	1	1	1	0	0	0	0	4	0
904572	RDUF1	AT3G46620	BniB08g059300	BraA06g020250	HINC_NIJ_V1_G0154470	1	1	1	1	0	1	0	0	0	0	1	0	-1	0	0	1	0	0	0	1	1	0	0	0	1	1
904578	AT1G03400, 2A6	AT1G03400, AT1G03410	BniB06g047410	BraA10g001970	HINC_NIJ_V1_G0186680	2	1	1	1	0	1	0	0	0	0	0	0	-0.5	0	0	0	0	0	0	0	1	0	0	0	0	1
904596	PSBP-1, PSBP-2	AT1G06680, AT2G30790	BniB03g001940, BniB06g043960, BniB02g002960	BraA08g033850, BraA09g063780, BraA10g005400	HINC_NIJ_V1_G0260630, HINC_NIJ_V1_G0184350, HINC_NIJ_V1_G0140730	2	3	3	3	0	2	0	1	0	3	0	2	-1	-0.333333	-1	-0.666667	0	0	0	0	1	1	1	1	0	4
904598	AT1G06690	AT1G06690	BniB03g001950	BraA08g033840	HINC_NIJ_V1_G0260620	1	1	1	1	1	0	1	0	1	0	1	0	1	1	1	1	1	1	1	1	0	0	0	0	4	0
904601	AT2G30740, AT2G30730	AT2G30740, AT2G30730	BniB06g019740, BniB08g019130, BniB01g013390	BraA05g013740	HINC_NIJ_V1_G0062660, HINC_NIJ_V1_G0310030, HINC_NIJ_V1_G0049220	2	3	1	3	0	0	0	0	0	0	0	1	0	0	0	-0.333333	0	0	0	0	0	0	0	1	0	1
904602	AT3G59350	AT3G59350	BniB08g073610, BniB06g063140	BraA04g002400, BraA09g049290	HINC_NIJ_V1_G0314360, HINC_NIJ_V1_G0171630	1	2	2	2	0	0	1	0	0	1	0	0	0	0.5	-0.5	0	0	1	0	0	0	0	1	0	1	1
904603	AT2G43230	AT2G43230	BniB01g002940, BniB06g002080	BraA04g030480	HINC_NIJ_V1_G0072210, HINC_NIJ_V1_G0056680	1	2	1	2	0	0	0	0	1	0	0	0	0	0	1	0	0	0	1	0	0	0	0	0	1	0
904616	AT1G06720	AT1G06720	BniB06g043930	BraA09g063760	HINC_NIJ_V1_G0184320	1	1	1	1	0	0	0	0	0	0	0	1	0	0	0	-1	0	0	0	0	0	0	0	1	0	1
904620	AT1G06730	AT1G06730	BniB06g043920	BraA10g005420	HINC_NIJ_V1_G0184310	1	1	1	1	0	0	0	0	0	1	0	1	0	0	-1	-1	0	0	0	0	0	0	1	1	0	2
904626	AT1G33850, AT5G43640, AT5G09500, AT5G09490, AT5G09510, RPS15	AT1G33850, AT5G43640, AT5G09500, AT5G09490, AT5G09510, AT1G04270	BniB08g004110, BniB06g046600, BniB02g001630, BniB05g027370, BniB03g000760	BraA08g034960, BraA10g002800, BraA09g064980, BraA03g003900, BraA02g003010, BraA02g003000	HINC_NIJ_V1_G0039700, HINC_NIJ_V1_G0279110, HINC_NIJ_V1_G0186140, HINC_NIJ_V1_G0261570, HINC_NIJ_V1_G0314040	6	5	6	5	0	2	0	1	0	3	0	3	-0.333333	-0.2	-0.5	-0.6	0	0	0	0	1	1	1	1	0	4
904628	CYCA3%25252525253B2, CYCA3%25252525253B3, AT2G01310	AT1G47210, AT1G47220, AT2G01310	BniB04g063770	BraA10g006790, BraA05g020670	HINC_NIJ_V1_G0316910, HINC_NIJ_V1_G0320540	3	1	2	2	0	0	0	0	0	1	0	1	0	0	-0.5	-0.5	0	0	0	0	0	0	1	1	0	2
904631	CYCA3%2525252525253B4	AT1G47230	BniB07g009560	BraA08g005300	HINC_NIJ_V1_G0295450	1	1	1	1	0	1	0	1	0	1	0	0	-1	-1	-1	0	0	0	0	0	1	1	1	0	0	3
904635	CYCA3%2525252525253B1	AT5G43080	BniB02g060610	BraA06g043980	HINC_NIJ_V1_G0030920	1	1	1	1	1	0	0	0	0	0	0	1	1	0	0	-1	1	0	0	0	0	0	0	1	1	1
904643	DFL2	AT4G03400	BniB08g046220	BraA03g043000, BraA09g002530	HINC_NIJ_V1_G0013690	1	1	2	1	0	1	0	1	0	1	0	1	-1	-1	-0.5	-1	0	0	0	0	1	1	1	1	0	4
904645	AT1G06840	AT1G06840	BniB06g043860	BraA10g005510	HINC_NIJ_V1_G0184230	1	1	1	1	0	0	0	0	0	1	0	0	0	0	-1	0	0	0	0	0	0	0	1	0	0	1
904646	PDS1	AT1G06570	BniB06g044060, BniB02g002920	BraA10g005300, BraA09g063880	HINC_NIJ_V1_G0184410, HINC_NIJ_V1_G0140750	1	2	2	2	1	0	1	0	2	0	1	0	1	0.5	1	0.5	1	1	1	1	0	0	0	0	4	0
904647	AT1G06550	AT1G06550	BniB03g001910	BraA08g033880	HINC_NIJ_V1_G0260660	1	1	1	1	0	0	0	0	0	0	0	1	0	0	0	-1	0	0	0	0	0	0	0	1	0	1
904648	AT5G50890	AT5G50890	BniB02g028080	BraA10g009270	HINC_NIJ_V1_G0220230	1	1	1	1	1	0	0	1	0	1	0	0	1	-1	-1	0	1	0	0	0	0	1	1	0	1	2
904650	bZIP52	AT1G06850	BniB02g003060	BraA09g063690	HINC_NIJ_V1_G0140670	1	1	1	1	0	1	0	0	0	0	0	0	-1	0	0	0	0	0	0	0	1	0	0	0	0	1
904653	TPP	AT2G30440	BniB01g013740	BraA04g021650	HINC_NIJ_V1_G0062860	1	1	1	1	0	1	0	0	0	0	1	0	-1	0	0	1	0	0	0	1	1	0	0	0	1	1
904656	AT1G06890, AT2G30460	AT1G06890, AT2G30460	BniB02g003080, BniB06g043830, BniB03g001980	BraA08g033810, BraA10g005540, BraA09g063660	HINC_NIJ_V1_G0184200, HINC_NIJ_V1_G0140650, HINC_NIJ_V1_G0260590	2	3	3	3	0	0	0	1	0	0	1	0	0	-0.333333	0	0.333333	0	0	0	1	0	1	0	0	1	1
904657	AT2G28315	AT2G28315	BniB01g015670, BniB06g017170	BraA04g020240, BraA07g018690	HINC_NIJ_V1_G0063820, HINC_NIJ_V1_G0234410	1	2	2	2	0	0	0	1	0	0	0	0	0	-0.5	0	0	0	0	0	0	0	1	0	0	0	1
904658	AT1G06900	AT1G06900	BniB06g043820	BraA10g005550	HINC_NIJ_V1_G0184190	1	1	1	1	0	0	0	0	0	1	0	0	0	0	-1	0	0	0	0	0	0	0	1	0	0	1
904665	ATCHX13	AT2G30240	BniB08g018800	BraA03g016100	HINC_NIJ_V1_G0049000	1	1	1	1	0	0	0	0	0	0	1	0	0	0	0	1	0	0	0	1	0	0	0	0	1	0
904666	CHX14	AT1G06970	BniB02g003160	BraA09g063600	HINC_NIJ_V1_G0140610	1	1	1	1	1	0	0	0	0	0	0	0	1	0	0	0	1	0	0	0	0	0	0	0	1	0
904669	AT2G30230	AT2G30230	BniB06g019350, BniB08g018790	BraA05g014030, BraA04g021530, BraA03g016090	HINC_NIJ_V1_G0310280, HINC_NIJ_V1_G0322580, HINC_NIJ_V1_G0048990	1	2	3	3	0	1	0	0	1	0	0	0	-1	0	0.333333	0	0	0	1	0	1	0	0	0	1	1
904670	AT1G06980	AT1G06980	BniB06g043790	BraA10g005580	HINC_NIJ_V1_G0184160	1	1	1	1	0	0	0	0	0	1	0	0	0	0	-1	0	0	0	0	0	0	0	1	0	0	1
904675	EXO70B2	AT1G07000	BniB06g043750	BraA10g005630	HINC_NIJ_V1_G0184140	1	1	1	1	0	1	1	0	1	0	1	0	-1	1	1	1	0	1	1	1	1	0	0	0	3	1
904677	SLP1	AT1G07010	BniB06g043740, BniB01g019690	BraA10g005640	HINC_NIJ_V1_G0284710, HINC_NIJ_V1_G0184130	1	2	1	2	1	0	1	0	1	0	1	0	1	0.5	1	0.5	1	1	1	1	0	0	0	0	4	0
904678	AT1G07030	AT1G07030	BniB06g043730	BraA10g005650	HINC_NIJ_V1_G0184120	1	1	1	1	0	0	1	0	0	1	0	1	0	1	-1	-1	0	1	0	0	0	0	1	1	1	2
904684	AT1G41880, AT1G74270, AT3G55750, AT1G07070	AT1G41880, AT1G74270, AT3G55750, AT1G07070	BniB06g056680, BniB03g052780, BniB05g071230, BniB06g047910, BniB08g070340	BraA02g022250, BraA07g028310, BraA09g046520	HINC_NIJ_V1_G0093990, HINC_NIJ_V1_G0088270, HINC_NIJ_V1_G0182140, HINC_NIJ_V1_G0173670	4	5	3	4	0	0	0	1	0	3	0	4	0	-0.2	-1	-1	0	0	0	0	0	1	1	1	0	3
904685	PROT1, ProT3	AT2G39890, AT2G36590	BniB06g004940, BniB01g005380	BraA04g028030, BraA05g006190	HINC_NIJ_V1_G0074570, HINC_NIJ_V1_G0058440	2	2	2	2	1	0	0	1	1	0	0	0	0.5	-0.5	0.5	0	1	0	1	0	0	1	0	0	2	1
904686	PLIM2b	AT1G01780	BniB03g036820, BniB02g000750	BraA10g000250, BraA09g066280	HINC_NIJ_V1_G0264350, HINC_NIJ_V1_G0188010	1	2	2	2	1	0	0	0	0	0	0	0	1	0	0	0	1	0	0	0	0	0	0	0	1	0
904688	PLIM2c	AT3G61230	BniB06g062120, BniB08g075330	BraA09g050800, BraA04g001290	HINC_NIJ_V1_G0170530, HINC_NIJ_V1_G0103360, HINC_NIJ_V1_G0097550	1	2	2	3	0	0	0	1	0	0	0	0	0	-0.5	0	0	0	0	0	0	0	1	0	0	0	1
904689	PROT2	AT3G55740	BniB06g064700, BniB08g070330	BraA04g004380, BraA09g046510	HINC_NIJ_V1_G0182130, HINC_NIJ_V1_G0173680	1	2	2	2	0	0	0	0	0	1	0	1	0	0	-0.5	-0.5	0	0	0	0	0	0	1	1	0	2
904690	WLIM2a	AT2G39900	BniB06g004920, BniB08g025650	BraA05g006170	HINC_NIJ_V1_G0074550, HINC_NIJ_V1_G0053290	1	2	1	2	0	0	0	0	0	1	0	0	0	0	-1	0	0	0	0	0	0	0	1	0	0	1
904691	AT3G55780	AT3G55780	BniB08g070360	BraA09g046540	HINC_NIJ_V1_G0173650	1	1	1	1	0	0	0	0	1	0	0	0	0	0	1	0	0	0	1	0	0	0	0	0	1	0
904693	AT2G39910	AT2G39910	BniB08g025660	BraA03g021130	HINC_NIJ_V1_G0053300	1	1	1	1	0	0	0	0	1	0	0	0	0	0	1	0	0	0	1	0	0	0	0	0	1	0
904694	AT1G07080	AT1G07080	BniB02g003190	BraA09g063570	HINC_NIJ_V1_G0140580	1	1	1	1	0	0	1	0	1	0	1	0	0	1	1	1	0	1	1	1	0	0	0	0	3	0
904707	AT1G06060	AT1G06060	BniB06g044510, BniB03g001640	BraA08g034080	HINC_NIJ_V1_G0260840, HINC_NIJ_V1_G0184780	1	2	1	2	0	0	0	0	0	0	1	0	0	0	0	0.5	0	0	0	1	0	0	0	0	1	0
904708	STH	AT2G31380	BniB06g020500, BniB01g012480	BraA05g013260, BraA04g022780	HINC_NIJ_V1_G0309690, HINC_NIJ_V1_G0062180	1	2	2	2	0	0	0	2	0	1	0	0	0	-1	-0.5	0	0	0	0	0	0	1	1	0	0	2
904709	AT1G06050	AT1G06050	BniB06g044520	BraA10g004730	HINC_NIJ_V1_G0184790	1	1	1	1	0	1	0	0	0	0	0	0	-1	0	0	0	0	0	0	0	1	0	0	0	0	1
904710	STO	AT1G06040	BniB06g044530, BniB03g001630	BraA08g034090	HINC_NIJ_V1_G0260850, HINC_NIJ_V1_G0184800	1	2	1	2	0	1	0	0	0	0	1	0	-1	0	0	0.5	0	0	0	1	1	0	0	0	1	1
904713	AT1G06030, AT1G06020, AT1G50390	AT1G06030, AT1G06020, AT1G50390	BniB03g001620, BniB08g073750, BniB02g002670	BraA10g004720, BraA09g064180	HINC_NIJ_V1_G0260860	3	3	2	1	0	1	0	0	0	0	0	0	-0.333333	0	0	0	0	0	0	0	1	0	0	0	0	1
904714	AT2G31390	AT2G31390	BniB01g012490, BniB06g020510, BniB08g019500	BraA03g016690, BraA05g013250, BraA08g034100	HINC_NIJ_V1_G0309680, HINC_NIJ_V1_G0062190, HINC_NIJ_V1_G0049470	1	3	3	3	0	0	1	0	1	0	1	0	0	0.333333	0.333333	0.333333	0	1	1	1	0	0	0	0	3	0
904715	AT5G51830	AT5G51830	BniB02g029330, BniB08g017620	BraA10g010430, BraA03g015310	HINC_NIJ_V1_G0011330, HINC_NIJ_V1_G0048290	1	2	2	2	0	0	0	0	0	0	1	0	0	0	0	0.5	0	0	0	1	0	0	0	0	1	0
904719	AT1G66430	AT1G66430	BniB03g043670	BraA07g032140	HINC_NIJ_V1_G0091180	1	1	1	1	0	0	0	0	0	1	0	0	0	0	-1	0	0	0	0	0	0	0	1	0	0	1
904726	GUN1	AT2G31400	BniB01g012550	BraA04g022770	HINC_NIJ_V1_G0062200	1	1	1	1	0	1	0	0	0	1	0	1	-1	0	-1	-1	0	0	0	0	1	0	1	1	0	3
904744	MSS3	AT2G43290	BniB01g002830, BniB08g028270	BraA03g022660, BraA04g030420	HINC_NIJ_V1_G0056630	1	2	2	1	0	1	0	2	0	2	0	1	-1	-1	-1	-1	0	0	0	0	1	1	1	1	0	4
904747	AT3G59440	AT3G59440	BniB08g073680	BraA09g049350	HINC_NIJ_V1_G0171560	1	1	1	1	0	0	0	0	0	1	0	0	0	0	-1	0	0	0	0	0	0	0	1	0	0	1
904760	RXF26, AT2G31540, AT2G24560, AT2G31550	AT1G58430, AT2G31540, AT2G24560, AT2G31550	BniB01g012660, BniB01g012670	BraA04g022680, BraA03g016780	HINC_NIJ_V1_G0062270, HINC_NIJ_V1_G0049580	4	2	2	2	1	0	0	0	0	0	0	0	0.25	0	0	0	1	0	0	0	0	0	0	0	1	0
904761	ARI7	AT2G31510	BniB08g019560, BniB01g012640	BraA03g016750, BraA04g022690	HINC_NIJ_V1_G0049540, HINC_NIJ_V1_G0062260	1	2	2	2	0	0	0	0	2	0	2	0	0	0	1	1	0	0	1	1	0	0	0	0	2	0
904764	ARI5	AT1G05890	BniB06g044600, BniB06g044590	BraA10g004680	HINC_NIJ_V1_G0184850	1	2	1	1	0	0	0	0	1	0	1	0	0	0	1	1	0	0	1	1	0	0	0	0	2	0
904772	AT3G53870, AT5G35530, AT2G31610	AT3G53870, AT5G35530, AT2G31610	BniB01g012680, BniB08g019730, BniB06g020620, BniB08g019640, BniB06g020590	BraA04g022670, BraA04g022650, BraA03g016800, BraA05g013100, BraA05g013060, BraA03g016870	HINC_NIJ_V1_G0062300, HINC_NIJ_V1_G0229260, HINC_NIJ_V1_G0322910, HINC_NIJ_V1_G0062280, HINC_NIJ_V1_G0049590, HINC_NIJ_V1_G0049660	3	5	6	6	0	2	0	0	0	6	0	6	-0.666667	0	-1	-1	0	0	0	0	1	0	1	1	0	3
904773	AT2G31560, AT2G43340	AT2G31560, AT2G43340	BniB06g002120, BniB01g002790, BniB08g028290	BraA03g022700, BraA04g030380	HINC_NIJ_V1_G0225220, HINC_NIJ_V1_G0056600	2	3	2	2	0	0	0	1	0	1	0	2	0	-0.333333	-0.5	-1	0	0	0	0	0	1	1	1	0	3
904785	POM1	AT1G05850	BniB01g013840, BniB02g018960, BniB03g001560, BniB06g044680, BniB01g038310	BraA08g034170, BraA10g004600	HINC_NIJ_V1_G0184880, HINC_NIJ_V1_G0260930	1	5	2	2	0	1	0	2	0	2	0	1	-1	-0.4	-1	-0.5	0	0	0	0	1	1	1	1	0	4
904787	AT1G05840	AT1G05840	BniB02g002550	BraA09g064280	HINC_NIJ_V1_G0141020	1	1	1	1	0	0	0	0	1	0	1	0	0	0	1	1	0	0	1	1	0	0	0	0	2	0
904788	ATX2	AT1G05830	BniB02g002530	BraA09g064290	HINC_NIJ_V1_G0141030	1	1	1	1	0	0	0	0	0	1	0	0	0	0	-1	0	0	0	0	0	0	0	1	0	0	1
904789	ATX1	AT2G31650	BniB01g012690	BraA04g022640	HINC_NIJ_V1_G0062310	1	1	1	1	0	0	0	0	0	0	0	1	0	0	0	-1	0	0	0	0	0	0	0	1	0	1
904791	AT2G43140	AT2G43140	BniB06g002040, BniB01g002990	BraA05g003430, BraA04g030510	HINC_NIJ_V1_G0072170, HINC_NIJ_V1_G0056710	1	2	2	2	0	0	0	0	1	0	0	0	0	0	0.5	0	0	0	1	0	0	0	0	0	1	0
904792	AT1G05805	AT1G05805	BniB06g044700	BraA10g004590	HINC_NIJ_V1_G0184890	1	1	1	1	0	1	0	0	0	0	1	0	-1	0	0	1	0	0	0	1	1	0	0	0	1	1
904797	AT1G05790	AT1G05790	BniB06g044720	BraA10g004560	HINC_NIJ_V1_G0184910	1	1	1	1	0	0	0	0	0	1	0	0	0	0	-1	0	0	0	0	0	0	0	1	0	0	1
904805	AT1G10300, AT1G50920	AT1G10300, AT1G50920	BniB03g001040	BraA08g034710	HINC_NIJ_V1_G0261370, HINC_NIJ_V1_G0185730	2	1	1	2	0	0	0	1	0	1	0	2	0	-1	-1	-1	0	0	0	0	0	1	1	1	0	3
904807	AT1G05720	AT1G05720	BniB02g002480	BraA09g064320	HINC_NIJ_V1_G0141070	1	1	1	1	0	0	1	0	1	0	0	0	0	1	1	0	0	1	1	0	0	0	0	0	2	0
904809	AT1G05780, AT2G31710	AT1G05780, AT2G31710	BniB06g020740, BniB08g019770, BniB01g012720	BraA03g016910, BraA04g022620, BraA05g012950	HINC_NIJ_V1_G0062330, HINC_NIJ_V1_G0049700	2	3	3	2	0	0	0	0	1	0	0	0	0	0	0.333333	0	0	0	1	0	0	0	0	0	1	0
904810	AT1G05710	AT1G05710	BniB03g001500	BraA10g004530, BraA08g034220	HINC_NIJ_V1_G0260980, HINC_NIJ_V1_G0184950	1	1	2	2	1	0	0	0	0	0	0	0	1	0	0	0	1	0	0	0	0	0	0	0	1	0
904812	AT2G31730	AT2G31730	BniB06g020790	BraA05g012920	HINC_NIJ_V1_G0229190	1	1	1	1	0	0	0	0	0	0	1	0	0	0	0	1	0	0	0	1	0	0	0	0	1	0
904814	AT5G19730	AT5G19730	BniB05g043840, BniB02g043010	BraA10g020660, BraA02g008390	HINC_NIJ_V1_G0238170, HINC_NIJ_V1_G0198750	1	2	2	2	1	0	1	0	1	0	0	0	1	0.5	0.5	0	1	1	1	0	0	0	0	0	3	0
904820	AT1G52245	AT1G52245	BniB07g003630, BniB04g057620, BniB06g028580	BraA08g002220	HINC_NIJ_V1_G0137460, HINC_NIJ_V1_G0317490, HINC_NIJ_V1_G0207460	1	3	1	3	1	0	0	0	0	0	0	0	1	0	0	0	1	0	0	0	0	0	0	0	1	0
904823	ROPGEF11	AT1G52240	BniB06g028590	BraA05g017870	HINC_NIJ_V1_G0137450	1	1	1	1	0	1	0	0	0	0	0	0	-1	0	0	0	0	0	0	0	1	0	0	0	0	1
904832	ASP2	AT5G19550	BniB02g043160, BniB05g044170	BraA10g020790, BraA02g008260	HINC_NIJ_V1_G0309110, HINC_NIJ_V1_G0238060, HINC_NIJ_V1_G0198640	1	2	2	3	0	0	2	0	0	0	2	0	0	1	0	0.666667	0	1	0	1	0	0	0	0	2	0
904834	ASP3	AT5G11520	BniB08g005220, BniB05g026050	BraA03g004710	HINC_NIJ_V1_G0040430	1	2	1	1	0	0	1	0	0	0	0	0	0	0.5	0	0	0	1	0	0	0	0	0	0	1	0
904837	SULTR3%2525252525252525253B5	AT5G19600	BniB08g009950, BniB05g044120	BraA02g008310, BraA03g009170	HINC_NIJ_V1_G0238110, HINC_NIJ_V1_G0309060, HINC_NIJ_V1_G0043750	1	2	2	3	1	0	0	0	0	2	0	2	1	0	-1	-0.666667	1	0	0	0	0	0	1	1	1	2
904839	AT5G19590	AT5G19590	BniB02g043130, BniB05g044130	BraA10g020760, BraA02g008300	HINC_NIJ_V1_G0309070, HINC_NIJ_V1_G0198670, HINC_NIJ_V1_G0238100	1	2	2	3	0	0	2	0	2	0	0	0	0	1	1	0	0	1	1	0	0	0	0	0	2	0
904840	AT5G19580	AT5G19580	BniB05g044140	BraA02g008290	HINC_NIJ_V1_G0238090, HINC_NIJ_V1_G0309080	1	1	1	2	1	0	0	0	0	0	2	0	1	0	0	1	1	0	0	1	0	0	0	0	2	0
904844	AT5G19680	AT5G19680	BniB05g043990, BniB02g043040	BraA07g001950, BraA10g020690, BraA05g035910, BraA02g001200, BraA02g008350	HINC_NIJ_V1_G0198720, HINC_NIJ_V1_G0238140	1	2	5	2	0	0	0	0	0	0	1	0	0	0	0	0.5	0	0	0	1	0	0	0	0	1	0
904846	ADS1	AT4G29140	BniB02g083940	BraA03g054910, BraA08g018660	HINC_NIJ_V1_G0035070	1	1	2	1	0	0	0	0	0	1	0	0	0	0	-0.5	0	0	0	0	0	0	0	1	0	0	1
904851	STT3A	AT5G19690	BniB08g009980, BniB02g043030	BraA03g009200, BraA10g020680	HINC_NIJ_V1_G0043780, HINC_NIJ_V1_G0198730	1	2	2	2	0	0	0	0	0	0	0	1	0	0	0	-0.5	0	0	0	0	0	0	0	1	0	1
904853	AT5G19390	AT5G19390	BniB05g044290, BniB02g043320	BraA02g008150	HINC_NIJ_V1_G0309190, HINC_NIJ_V1_G0237980	1	2	1	2	0	1	0	2	0	1	0	1	-1	-1	-1	-0.5	0	0	0	0	1	1	1	1	0	4
904854	AT5G12150	AT5G12150	BniB02g049950	BraA10g026150	HINC_NIJ_V1_G0194180	1	1	1	1	0	1	0	1	0	1	0	0	-1	-1	-1	0	0	0	0	0	1	1	1	0	0	3
904859	AT5G19370	AT5G19370	BniB08g009790, BniB05g044310	BraA02g008130, BraA03g009080	HINC_NIJ_V1_G0043660	1	2	2	1	0	0	0	0	0	2	0	0	0	0	-1	0	0	0	0	0	0	0	1	0	0	1
904860	AT3G26450, AT1G14940, MLP329, AT1G14950, MLP328, AT4G14060, AT3G26460, AT1G14930	AT3G26450, AT1G14940, AT2G01530, AT1G14950, AT2G01520, AT4G14060, AT3G26460, AT1G14930	BniB07g057860, BniB04g014730, BniB05g013490, BniB04g009630	BraA09g059000, BraA09g023180, BraA02g034850	HINC_NIJ_V1_G0188980, HINC_NIJ_V1_G0119440, HINC_NIJ_V1_G0321390, HINC_NIJ_V1_G0119450, HINC_NIJ_V1_G0232280, HINC_NIJ_V1_G0079680	8	4	3	6	0	0	0	0	1	0	0	1	0	0	0.333333	-0.166667	0	0	1	0	0	0	0	1	1	1
904863	CPK4, CDPK2	AT4G09570, AT1G35670	BniB08g035430, BniB03g036430, BniB05g056700, BniB07g014860	BraA03g026960, BraA05g021750	HINC_NIJ_V1_G0264100, HINC_NIJ_V1_G0287890, HINC_NIJ_V1_G0284260	2	4	2	3	0	1	0	0	0	1	0	0	-0.5	0	-0.5	0	0	0	0	0	1	0	1	0	0	2
904864	CPK9, CPK33	AT3G20410, AT1G50700	BniB07g031370, BniB07g050590, BniB06g030590, BniB01g043470	BraA03g039380	HINC_NIJ_V1_G0146340, HINC_NIJ_V1_G0292920	2	4	1	2	0	0	1	0	0	1	1	0	0	0.25	-1	0.5	0	1	0	1	0	0	1	0	2	1
904865	CPK21, CPK15, CPK23, CPK31, CPK27	AT4G04720, AT4G21940, AT4G04740, AT4G04695, AT4G04700	BniB05g056000, BniB05g015130	BraA02g027590, BraA01g012670	HINC_NIJ_V1_G0231130, HINC_NIJ_V1_G0204350	5	2	2	2	0	2	1	0	0	1	0	0	-0.4	0.5	-0.5	0	0	1	0	0	1	0	1	0	1	2
904866	CDPK6	AT4G23650	BniB02g080650, BniB05g013520	BraA03g051330, BraA01g014340	HINC_NIJ_V1_G0232250, HINC_NIJ_V1_G0037790	1	2	2	2	0	1	1	0	0	0	0	0	-1	0.5	0	0	0	1	0	0	1	0	0	0	1	1
904867	CPK1	AT5G04870	BniB08g001880, BniB02g055770	BraA10g031540, BraA03g001770	HINC_NIJ_V1_G0004170, HINC_NIJ_V1_G0267920	1	2	2	2	0	1	0	0	0	1	0	0	-1	0	-0.5	0	0	0	0	0	1	0	1	0	0	2
904869	CPK22	AT4G04710	BniB08g047630	BraA09g025600	HINC_NIJ_V1_G0012930, HINC_NIJ_V1_G0117160, HINC_NIJ_V1_G0117170	1	1	1	3	0	0	0	0	1	0	1	0	0	0	1	0.333333	0	0	1	1	0	0	0	0	2	0
904870	CDPK9	AT5G23580	BniB07g040620	BraA09g006490	HINC_NIJ_V1_G0256190	1	1	1	1	1	0	0	0	1	0	0	0	1	0	1	0	1	0	1	0	0	0	0	0	2	0
904871	CPK25	AT2G35890	BniB01g008540	BraA04g025500	HINC_NIJ_V1_G0060360	1	1	1	1	0	0	1	0	0	0	0	0	0	1	0	0	0	1	0	0	0	0	0	0	1	0
904872	AT4G23680, AT4G23670	AT4G23680, AT4G23670	BniB05g013500	BraA01g014360	HINC_NIJ_V1_G0232270, HINC_NIJ_V1_G0188990	2	1	1	2	1	0	1	0	1	0	1	0	0.5	1	1	0.5	1	1	1	1	0	0	0	0	4	0
904875	CPK26	AT4G38230	BniB05g000900	BraA06g044950	HINC_NIJ_V1_G0311800	1	1	1	1	0	1	0	0	0	1	0	0	-1	0	-1	0	0	0	0	0	1	0	1	0	0	2
904877	AT2G38920	AT2G38920	BniB01g006110	BraA04g027470	HINC_NIJ_V1_G0058910	1	1	1	1	0	0	0	0	0	0	1	0	0	0	0	1	0	0	0	1	0	0	0	0	1	0
904883	AT1G76050	AT1G76050	BniB03g054850	BraA07g039460	HINC_NIJ_V1_G0089430	1	1	1	1	0	0	1	0	0	0	0	0	0	1	0	0	0	1	0	0	0	0	0	0	1	0
904897	AT5G19490, NF-YC11	AT5G19490, AT3G12480	BniB07g056350, BniB07g025900, BniB02g053790	BraA03g035290, BraA10g030150, BraA01g038890	HINC_NIJ_V1_G0149090, HINC_NIJ_V1_G0209310, HINC_NIJ_V1_G0002540	2	3	3	3	0	0	0	0	1	0	1	0	0	0	0.333333	0.333333	0	0	1	1	0	0	0	0	2	0
904898	AT5G19485	AT5G19485	BniB05g044250, BniB02g043210	BraA10g020840, BraA02g008180	HINC_NIJ_V1_G0198600, HINC_NIJ_V1_G0238000, HINC_NIJ_V1_G0309170	1	2	2	3	0	0	0	0	0	1	0	0	0	0	-0.5	0	0	0	0	0	0	0	1	0	0	1
904901	PHR2	AT2G47590	BniS00512g060	BraA05g000340	HINC_NIJ_V1_G0069530	1	1	1	1	1	0	0	0	0	1	0	0	1	0	-1	0	1	0	0	0	0	0	1	0	1	1
904902	AT5G19500	AT5G19500	BniB05g044240	BraA02g008200	HINC_NIJ_V1_G0238020, HINC_NIJ_V1_G0309150	1	1	1	2	0	0	0	0	0	1	0	0	0	0	-1	0	0	0	0	0	0	0	1	0	0	1
904903	MSL10	AT5G12080	BniB05g025540, BniB02g050010	BraA02g004330, BraA10g026210	HINC_NIJ_V1_G0194120, HINC_NIJ_V1_G0305640	1	2	2	2	0	0	0	1	0	0	1	0	0	-0.5	0	0.5	0	0	0	1	0	1	0	0	1	1
904912	ACL5	AT5G19530	BniB05g044200, BniB02g043170	BraA02g008230, BraA10g020800	HINC_NIJ_V1_G0238040, HINC_NIJ_V1_G0309130	1	2	2	2	0	0	0	1	0	0	0	0	0	-0.5	0	0	0	0	0	0	0	1	0	0	0	1
904915	AT5G26220	AT5G26220	BniB07g039430, BniB02g078500	BraA09g005630	HINC_NIJ_V1_G0122470	1	2	1	1	1	0	0	0	1	0	1	0	1	0	1	1	1	0	1	1	0	0	0	0	3	0
904916	AT4G31290	AT4G31290	BniB03g010560, BniB05g006620	BraA08g017590	HINC_NIJ_V1_G0168410	1	2	1	1	0	1	0	0	0	0	1	0	-1	0	0	1	0	0	0	1	1	0	0	0	1	1
904918	AT4G03600, AT1G03730	AT4G03600, AT1G03730	BniB02g001330	BraA09g065250	HINC_NIJ_V1_G0317150	2	1	1	1	0	1	0	0	0	0	0	0	-0.5	0	0	0	0	0	0	0	1	0	0	0	0	1
904923	TPX2	AT1G03780	BniB02g001360, BniB06g046960	BraA09g065210, BraA10g002320	HINC_NIJ_V1_G0317120, HINC_NIJ_V1_G0186460	1	2	2	2	0	0	0	1	0	1	0	0	0	-0.5	-0.5	0	0	0	0	0	0	1	1	0	0	2
904929	SMP1, SMP2, AT3G45950	AT1G65660, AT4G37120, AT3G45950	BniB06g046860	BraA08g035150, BraA10g002470, BraA01g026050	HINC_NIJ_V1_G0261740, HINC_NIJ_V1_G0186360	3	1	3	2	2	0	1	0	2	0	2	0	0.666667	1	0.666667	1	1	1	1	1	0	0	0	0	4	0
904930	PHB7, PHB2	AT5G44140, AT1G03860	BniB03g000610, BniB06g046880, BniB02g001390	BraA09g065180, BraA08g035160, BraA10g002440	HINC_NIJ_V1_G0186390, HINC_NIJ_V1_G0317090, HINC_NIJ_V1_G0261750	2	3	3	3	2	0	2	0	2	0	0	3	1	0.666667	0.666667	-1	1	1	1	0	0	0	0	1	3	1
904931	PHB6, PHB1	AT2G20530, AT4G28510	BniB03g011700, BniB05g009000	BraA08g018970, BraA01g008980	HINC_NIJ_V1_G0133310, HINC_NIJ_V1_G0125200	2	2	2	2	2	0	2	0	2	0	0	2	1	1	1	-1	1	1	1	0	0	0	0	1	3	1
904939	ABCI18	AT1G03900	BniB06g046850	BraA10g002480, BraA08g035140	HINC_NIJ_V1_G0186350	1	1	2	1	0	0	0	0	1	0	0	0	0	0	0.5	0	0	0	1	0	0	0	0	0	1	0
904940	ABCI19	AT1G03905	BniB03g000620	BraA08g035130	HINC_NIJ_V1_G0261730	1	1	1	1	0	0	0	0	0	0	0	1	0	0	0	-1	0	0	0	0	0	0	0	1	0	1
904945	AT1G03910	AT1G03910	BniB02g001430, BniB06g046830	BraA10g002490, BraA09g065160	HINC_NIJ_V1_G0186340, HINC_NIJ_V1_G0313870	1	2	2	2	0	0	0	0	1	0	1	0	0	0	0.5	0.5	0	0	1	1	0	0	0	0	2	0
904948	CKL6	AT4G28540	BniB03g011660, BniB02g083640, BniB05g008970	BraA08g018930, BraA01g008940	HINC_NIJ_V1_G0125230, HINC_NIJ_V1_G0035320, HINC_NIJ_V1_G0133280	1	3	2	3	1	0	2	0	0	1	0	0	1	0.666667	-0.5	0	1	1	0	0	0	0	1	0	2	1
904950	ckl3, ckl4	AT4G28880, AT4G28860	BniB02g083780	BraA03g054720	HINC_NIJ_V1_G0035210	2	1	1	1	0	2	0	0	0	0	0	0	-1	0	0	0	0	0	0	0	1	0	0	0	0	1
904951	AT2G20440	AT2G20440	BniB04g024360	BraA09g012340, BraA07g000360	HINC_NIJ_V1_G0017810, HINC_NIJ_V1_G0106920	1	1	2	2	1	0	0	1	0	0	0	0	1	-1	0	0	1	0	0	0	0	1	0	0	1	1
904952	AT4G08800, ckl5	AT4G08800, AT2G19470	BniB04g024990, BniB03g068750	BraA09g011840	HINC_NIJ_V1_G0017440	2	2	1	1	1	0	0	0	0	0	0	0	0.5	0	0	0	1	0	0	0	0	0	0	0	1	0
904953	ckl12	AT5G57015	BniB08g014070	BraA10g014900, BraA03g012650	HINC_NIJ_V1_G0008260, HINC_NIJ_V1_G0046370	1	1	2	2	0	0	1	0	0	0	2	0	0	1	0	1	0	1	0	1	0	0	0	0	2	0
904954	ckl8	AT5G43320	BniB02g060800, BniB04g017660	BraA09g019720	HINC_NIJ_V1_G0117410	1	2	1	1	0	0	1	0	1	0	1	0	0	0.5	1	1	0	1	1	1	0	0	0	0	3	0
904955	CK1	AT4G26100	BniB05g011330	BraA01g016820, BraA01g016830	HINC_NIJ_V1_G0123720, HINC_NIJ_V1_G0123730	1	1	2	2	0	0	0	0	0	1	0	1	0	0	-0.5	-0.5	0	0	0	0	0	0	1	1	0	2
904958	ckl10	AT3G23340	BniB07g048570	BraA01g030670	HINC_NIJ_V1_G0106130, HINC_NIJ_V1_G0322820	1	1	1	2	0	0	0	0	0	0	1	0	0	0	0	0.5	0	0	0	1	0	0	0	0	1	0
904959	NMT1	AT5G57020	BniB08g014060, BniB05g043590	BraA10g014910	HINC_NIJ_V1_G0008250	1	2	1	1	0	0	0	0	0	1	0	0	0	0	-1	0	0	0	0	0	0	0	1	0	0	1
904974	AT1G03440	AT1G03440	BniB03g000470, BniB06g047380	BraA08g035380, BraA10g002000	HINC_NIJ_V1_G0186650, HINC_NIJ_V1_G0261870	1	2	2	2	0	0	0	0	0	1	2	0	0	0	-0.5	1	0	0	0	1	0	0	1	0	1	1
904975	AT4G03010	AT4G03010	BniB08g045680	BraA09g001320	HINC_NIJ_V1_G0013960	1	1	1	1	0	0	0	0	1	0	0	0	0	0	1	0	0	0	1	0	0	0	0	0	1	0
904976	AHP5	AT1G03430	BniB06g047390	BraA10g001990	HINC_NIJ_V1_G0186660	1	1	1	1	0	0	0	0	1	0	0	0	0	0	1	0	0	0	1	0	0	0	0	0	1	0
904977	AT5G39350	AT5G39350	BniB01g028310	BraA04g011620	HINC_NIJ_V1_G0303790	1	1	1	1	1	0	1	0	0	0	0	0	1	1	0	0	1	1	0	0	0	0	0	0	2	0
904980	AHP3	AT5G39340	BniB01g028320	BraA04g011610	HINC_NIJ_V1_G0303780	1	1	1	1	0	0	0	0	1	0	0	0	0	0	1	0	0	0	1	0	0	0	0	0	1	0
904984	ATG18G	AT1G03380	BniB06g047430	BraA10g001950	HINC_NIJ_V1_G0186700	1	1	1	1	0	0	0	0	1	0	1	0	0	0	1	1	0	0	1	1	0	0	0	0	2	0
904987	DBE1	AT1G03310	BniB06g047510	BraA10g001880	HINC_NIJ_V1_G0186740	1	1	1	1	0	0	1	0	1	0	1	0	0	1	1	1	0	1	1	1	0	0	0	0	3	0
904989	LSM2	AT1G03330	BniB03g066260, BniB03g000440	BraA10g001900, BraA08g035400	HINC_NIJ_V1_G0186730, HINC_NIJ_V1_G0261890	1	2	2	2	0	0	0	0	1	0	0	0	0	0	0.5	0	0	0	1	0	0	0	0	0	1	0
904990	AT4G02930	AT4G02930	BniB08g045600	BraA09g001400	HINC_NIJ_V1_G0014040	1	1	1	1	1	0	0	0	0	0	0	1	1	0	0	-1	1	0	0	0	0	0	0	1	1	1
904997	AT4G14240	AT4G14240	BniB06g067320, BniB07g018710, BniB01g015100	BraA04g007900	HINC_NIJ_V1_G0180050	1	3	1	1	0	0	0	0	0	1	0	0	0	0	-1	0	0	0	0	0	0	0	1	0	0	1
904998	AT4G14230	AT4G14230	BniB03g015910	BraA08g023120	HINC_NIJ_V1_G0282300	1	1	1	1	0	0	1	0	1	0	1	0	0	1	1	1	0	1	1	1	0	0	0	0	3	0
904999	AT4G20340, AT1G03280	AT4G20340, AT1G03280	BniB06g047530	BraA10g001820	HINC_NIJ_V1_G0186760	2	1	1	1	0	0	0	0	1	0	0	0	0	0	1	0	0	0	1	0	0	0	0	0	1	0
905003	AT4G02850	AT4G02850	BniB08g039320	BraA03g028870, BraA04g012450	HINC_NIJ_V1_G0304210, HINC_NIJ_V1_G0143440	1	1	2	2	0	1	0	0	0	0	0	0	-1	0	0	0	0	0	0	0	1	0	0	0	0	1
905004	AT4G02860	AT4G02860	BniB05g055300	BraA02g027330	HINC_NIJ_V1_G0091620	1	1	1	1	0	1	0	0	1	0	1	0	-1	0	1	1	0	0	1	1	1	0	0	0	2	1
905005	AT1G03210	AT1G03210	BniB06g047560	BraA10g001800	HINC_NIJ_V1_G0186780	1	1	1	1	0	0	1	0	1	0	0	0	0	1	1	0	0	1	1	0	0	0	0	0	2	0
905007	AT1G03250	AT1G03250	BniB06g047550	BraA10g001810	HINC_NIJ_V1_G0186770	1	1	1	1	0	1	0	0	1	0	0	0	-1	0	1	0	0	0	1	0	1	0	0	0	1	1
905018	AT1G03150	AT1G03150	BniB03g000370, BniB06g047580	BraA08g035480, BraA10g001780	HINC_NIJ_V1_G0186800, HINC_NIJ_V1_G0261970	1	2	2	2	0	0	0	0	1	0	0	0	0	0	0.5	0	0	0	1	0	0	0	0	0	1	0
905019	PSAD-1, PSAD-2	AT4G02770, AT1G03130	BniB08g045460	BraA09g001460	HINC_NIJ_V1_G0014080	2	1	1	1	0	2	0	0	0	1	0	1	-1	0	-1	-1	0	0	0	0	1	0	1	1	0	3
905020	AT1G03140	AT1G03140	BniB02g001120, BniB03g000360, BniB03g057430	BraA09g065360, BraA08g035490	HINC_NIJ_V1_G0317270	1	3	2	1	0	0	0	0	2	0	1	0	0	0	1	1	0	0	1	1	0	0	0	0	2	0
905023	AT4G02650, BZO2H1	AT4G02650, AT4G02640	BniB08g045310, BniB08g045300	BraA09g001550, BraA09g001560	HINC_NIJ_V1_G0014160, HINC_NIJ_V1_G0014170	2	2	2	2	1	0	1	0	1	0	1	0	0.5	0.5	0.5	0.5	1	1	1	1	0	0	0	0	4	0
905024	TRM82	AT1G03110	BniB03g000350	BraA08g035500, BraA10g001760	HINC_NIJ_V1_G0186820, HINC_NIJ_V1_G0261980	1	1	2	2	0	1	0	0	0	1	0	1	-1	0	-0.5	-0.5	0	0	0	0	1	0	1	1	0	3
905028	AT1G03100	AT1G03100	BniB06g047630	BraA10g001750, BraA02g045490	HINC_NIJ_V1_G0186830	1	1	2	1	0	0	1	0	0	0	0	0	0	1	0	0	0	1	0	0	0	0	0	0	1	0
905029	MCCA	AT1G03090	BniB02g001130, BniB02g001110	BraA09g065370	HINC_NIJ_V1_G0317290	1	2	1	1	0	0	1	0	0	0	0	0	0	0.5	0	0	0	1	0	0	0	0	0	0	1	0
905031	AT4G15470	AT4G15470	BniB07g020970, BniB02g073980	BraA08g011220, BraA03g046240	HINC_NIJ_V1_G0135420	1	2	2	1	0	0	0	0	2	0	0	1	0	0	1	-1	0	0	1	0	0	0	0	1	1	1
905032	AT1G03070	AT1G03070	BniB03g038500	BraA10g001720	HINC_NIJ_V1_G0186850	1	1	1	1	1	0	0	0	1	0	0	0	1	0	1	0	1	0	1	0	0	0	0	0	2	0
905033	BIL4	AT3G63310	BniB06g061070	BraA04g000090	HINC_NIJ_V1_G0098460	1	1	1	1	1	0	0	0	1	0	1	0	1	0	1	1	1	0	1	1	0	0	0	0	3	0
905034	AT4G02690	AT4G02690	BniB05g055180	BraA02g027250	HINC_NIJ_V1_G0204560	1	1	1	1	0	0	0	0	1	0	0	0	0	0	1	0	0	0	1	0	0	0	0	0	1	0
905035	AT4G14730	AT4G14730	BniB05g021380	BraA01g021910	HINC_NIJ_V1_G0289500	1	1	1	1	0	0	0	0	1	0	0	0	0	0	1	0	0	0	1	0	0	0	0	0	1	0
905036	SPI	AT1G03060	BniB03g038490, BniB02g001080	BraA10g001690, BraA09g065390	HINC_NIJ_V1_G0317300, HINC_NIJ_V1_G0186860	1	2	2	2	0	0	0	0	0	2	0	0	0	0	-1	0	0	0	0	0	0	0	1	0	0	1
905037	AT4G02660	AT4G02660	BniB08g039630	BraA03g028990	HINC_NIJ_V1_G0143320	1	1	1	1	0	0	0	0	0	1	0	0	0	0	-1	0	0	0	0	0	0	0	1	0	0	1
905038	D27	AT1G03055	BniB02g001070	BraA09g065400	HINC_NIJ_V1_G0317310	1	1	1	1	0	0	0	0	0	1	0	0	0	0	-1	0	0	0	0	0	0	0	1	0	0	1
905039	UNE12	AT4G02590	BniB05g055080, BniB08g039720, BniB08g045250	BraA02g027170, BraA09g001610, BraA03g029020	HINC_NIJ_V1_G0204600, HINC_NIJ_V1_G0014220, HINC_NIJ_V1_G0143300	1	3	3	3	0	0	0	0	0	1	1	0	0	0	-0.333333	0.333333	0	0	0	1	0	0	1	0	1	1
905041	AT1G03040	AT1G03040	BniB03g038470	BraA10g001670	HINC_NIJ_V1_G0186880	1	1	1	1	0	0	0	0	1	0	1	0	0	0	1	1	0	0	1	1	0	0	0	0	2	0
905045	AT1G03030	AT1G03030	BniB03g038460	BraA10g001660	HINC_NIJ_V1_G0186890	1	1	1	1	1	0	1	0	1	0	0	0	1	1	1	0	1	1	1	0	0	0	0	0	3	0
905048	AT4G15700, AT4G15680, AT4G15670, AT4G15660, AT4G15690	AT4G15700, AT4G15680, AT4G15670, AT4G15660, AT4G15690	BniB02g073850, BniB07g021170, BniB05g020560, BniB07g021110	BraA01g021070, BraA01g021060, BraA03g046370, BraA08g011310, BraA01g021090, BraA08g011290, BraA01g021050	HINC_NIJ_V1_G0135480, HINC_NIJ_V1_G0253540, HINC_NIJ_V1_G0253550, HINC_NIJ_V1_G0253530, HINC_NIJ_V1_G0253560, HINC_NIJ_V1_G0135470	5	4	7	6	0	0	0	2	0	6	0	4	0	-0.5	-0.857143	-0.666667	0	0	0	0	0	1	1	1	0	3
905049	AT5G18600	AT5G18600	BniB08g009350, BniB05g045120, BniB02g044150	BraA03g008660, BraA02g007790	HINC_NIJ_V1_G0197990, HINC_NIJ_V1_G0309510, HINC_NIJ_V1_G0237640, HINC_NIJ_V1_G0043370	1	3	2	4	0	1	0	3	0	2	0	3	-1	-1	-1	-0.75	0	0	0	0	1	1	1	1	0	4
905050	AT3G62930	AT3G62930	BniB06g061350, BniB06g052150, BniB08g076930	BraA09g052220, BraA04g000480, BraA07g025290	HINC_NIJ_V1_G0169380, HINC_NIJ_V1_G0098170	1	3	3	2	0	0	0	2	0	3	0	1	0	-0.666667	-1	-0.5	0	0	0	0	0	1	1	1	0	3
905051	AT1G03020	AT1G03020	BniB03g038440	BraA09g065430, BraA10g001650	HINC_NIJ_V1_G0186900, HINC_NIJ_V1_G0317330	1	1	2	2	0	0	0	1	0	0	0	0	0	-1	0	0	0	0	0	0	0	1	0	0	0	1
905063	PEX6	AT1G03000	BniB02g001030, BniB03g038420	BraA10g001620, BraA09g065450	HINC_NIJ_V1_G0317350	1	2	2	1	0	0	0	0	0	1	0	0	0	0	-0.5	0	0	0	0	0	0	0	1	0	0	1
905065	WEE1	AT1G02970	BniB03g000300, BniB02g001000, BniB08g074650, BniB08g074610, BniB08g074640	BraA09g065540, BraA08g035520	HINC_NIJ_V1_G0317380, HINC_NIJ_V1_G0262000	1	5	2	2	0	0	0	1	1	0	0	0	0	-0.2	0.5	0	0	0	1	0	0	1	0	0	1	1
905075	GSTF2, GSTF3	AT4G02520, AT2G02930	BniB05g055020, BniB08g045130	BraA09g001650, BraA09g001660	HINC_NIJ_V1_G0204630, HINC_NIJ_V1_G0014260	2	2	2	2	0	0	2	0	0	0	0	0	0	1	0	0	0	1	0	0	0	0	0	0	1	0
905077	GSTF6, GSTF7	AT1G02930, AT1G02920	BniB03g038370, BniB01g041830	BraA08g035540	HINC_NIJ_V1_G0186950	2	2	1	1	1	0	1	0	0	0	0	0	0.5	0.5	0	0	1	1	0	0	0	0	0	0	2	0
905082	LPA1	AT1G02910	BniB03g000280, BniB01g041840	BraA08g035550	HINC_NIJ_V1_G0262020	1	2	1	1	0	0	0	0	0	1	0	0	0	0	-1	0	0	0	0	0	0	0	1	0	0	1
905084	RALF1	AT1G02900	BniB03g000270	BraA08g035560	HINC_NIJ_V1_G0262030	1	1	1	1	0	0	0	1	0	1	0	1	0	-1	-1	-1	0	0	0	0	0	1	1	1	0	3
905087	AT4G02450	AT4G02450	BniB05g054980, BniB08g045080, BniB08g039860	BraA03g029080	HINC_NIJ_V1_G0143240, HINC_NIJ_V1_G0204680	1	3	1	2	0	0	0	0	1	0	0	0	0	0	1	0	0	0	1	0	0	0	0	0	1	0
905088	TPK2, TPK1	AT2G44750, AT1G02880	BniB03g000260, BniB03g038340	BraA08g035570, BraA10g001530	HINC_NIJ_V1_G0186980, HINC_NIJ_V1_G0262040	2	2	2	2	1	0	0	1	1	0	1	0	0.5	-0.5	0.5	0.5	1	0	1	1	0	1	0	0	3	1
905090	AT1G02870	AT1G02870	BniB03g038320	BraA10g001510	HINC_NIJ_V1_G0187000	1	1	1	1	0	0	0	0	0	0	0	1	0	0	0	-1	0	0	0	0	0	0	0	1	0	1
905103	AT5G23535	AT5G23535	BniB07g040670, BniB02g076700	BraA06g030970, BraA09g006530	HINC_NIJ_V1_G0157620, HINC_NIJ_V1_G0256230	1	2	2	2	0	0	1	0	0	0	0	0	0	0.5	0	0	0	1	0	0	0	0	0	0	1	0
905105	NLA	AT1G02860	BniB02g000360	BraA09g065580	HINC_NIJ_V1_G0264840	1	1	1	1	1	0	0	0	0	0	0	0	1	0	0	0	1	0	0	0	0	0	0	0	1	0
905108	AT5G27770, AT3G05560	AT5G27770, AT3G05560	BniB02g079000, BniB07g062510, BniB07g032860, BniB01g058060	BraA03g032180, BraA05g039720, BraA06g033820, BraA01g042390, BraA02g040870	HINC_NIJ_V1_G0151520, HINC_NIJ_V1_G0277660	2	4	5	2	0	0	0	3	0	4	0	2	0	-0.75	-0.8	-1	0	0	0	0	0	1	1	1	0	3
905109	AT1G02830	AT1G02830	BniB02g000350, BniB03g038290	BraA10g001470, BraA09g065590	HINC_NIJ_V1_G0187020	1	2	2	1	0	0	0	1	0	1	0	1	0	-0.5	-0.5	-1	0	0	0	0	0	1	1	1	0	3
905110	SAG21	AT4G02380	BniB08g040020, BniB08g044950, BniB08g040010, BniB05g054730	BraA09g001780, BraA03g029130	HINC_NIJ_V1_G0014390, HINC_NIJ_V1_G0143200, HINC_NIJ_V1_G0311470	1	4	2	3	0	0	2	0	0	0	0	0	0	0.5	0	0	0	1	0	0	0	0	0	0	1	0
905111	LEA3	AT1G02820	BniB03g038280	BraA10g001460	HINC_NIJ_V1_G0187030	1	1	1	1	0	0	0	1	0	1	0	1	0	-1	-1	-1	0	0	0	0	0	1	1	1	0	3
905114	AT4G02360	AT4G02360	BniB08g044940	BraA09g001800	HINC_NIJ_V1_G0014400	1	1	1	1	0	0	1	0	1	0	1	0	0	1	1	1	0	1	1	1	0	0	0	0	3	0
905115	AT4G02370	AT4G02370	BniB05g054690	BraA02g026960	HINC_NIJ_V1_G0311480	1	1	1	1	0	0	0	0	0	0	0	1	0	0	0	-1	0	0	0	0	0	0	0	1	0	1
905120	ATPMEPCRB	AT4G02330	BniB08g044910	BraA09g001840	HINC_NIJ_V1_G0014430	1	1	1	1	0	1	1	0	0	1	0	0	-1	1	-1	0	0	1	0	0	1	0	1	0	1	2
905125	CEL3	AT1G71380	BniB05g069050, BniB05g069040, BniB03g049300	BraA07g035940	HINC_NIJ_V1_G0215810	1	3	1	1	0	0	1	0	0	0	0	0	0	0.333333	0	0	0	1	0	0	0	0	0	0	1	0
905127	GH9B13	AT4G02290	BniB08g044850	BraA09g001870	HINC_NIJ_V1_G0014460	1	1	1	1	1	0	0	0	0	1	0	0	1	0	-1	0	1	0	0	0	0	0	1	0	1	1
905138	AT3G16780, AT4G02230, emb2386	AT3G16780, AT4G02230, AT1G02780	BniB03g000210, BniB03g038210, BniB08g040060, BniB02g000320, BniB05g054530	BraA05g030490, BraA03g029160, BraA09g001910, BraA10g001420, BraA09g065630, BraA08g035600	HINC_NIJ_V1_G0143160, HINC_NIJ_V1_G0014500, HINC_NIJ_V1_G0262070, HINC_NIJ_V1_G0187070, HINC_NIJ_V1_G0264810	3	5	6	5	0	1	0	3	0	4	0	5	-0.333333	-0.6	-0.666667	-1	0	0	0	0	1	1	1	1	0	4
905141	TAF13	AT1G02680	BniB03g000190, BniB03g038120	BraA08g035610, BraA10g001360	HINC_NIJ_V1_G0187130, HINC_NIJ_V1_G0262090	1	2	2	2	0	0	0	1	1	0	0	0	0	-0.5	0.5	0	0	0	1	0	0	1	0	0	1	1
905142	AT1G02660	AT1G02660	BniB02g000260, BniB03g000180	BraA08g035620, BraA09g065680	HINC_NIJ_V1_G0264760	1	2	2	1	0	0	0	0	0	2	0	0	0	0	-1	0	0	0	0	0	0	0	1	0	0	1
905144	BXL1	AT5G49360	BniB04g005450, BniB02g070280, BniB07g037780	BraA02g040140, BraA09g004510, BraA06g034760	HINC_NIJ_V1_G0114770, HINC_NIJ_V1_G0121540, HINC_NIJ_V1_G0291600	1	3	3	3	0	0	0	1	0	3	0	2	0	-0.333333	-1	-0.666667	0	0	0	0	0	1	1	1	0	3
905146	BXL2	AT1G02640	BniB03g038090	BraA10g001350	HINC_NIJ_V1_G0187140	1	1	1	1	0	0	0	0	0	1	0	1	0	0	-1	-1	0	0	0	0	0	0	1	1	0	2
905147	RLF	AT5G09680	BniB05g027250	BraA02g003120	HINC_NIJ_V1_G0279190	1	1	1	1	0	0	0	0	1	0	0	0	0	0	1	0	0	0	1	0	0	0	0	0	1	0
905158	AT1G02380	AT1G02380	BniB03g037880, BniB03g037900	BraA10g001160	HINC_NIJ_V1_G0187280	1	2	1	1	0	1	0	0	0	0	0	0	-1	0	0	0	0	0	0	0	1	0	0	0	0	1
905163	GA2OX6	AT1G02400	BniB03g037920, BniB03g000090	BraA08g035680, BraA10g001200	HINC_NIJ_V1_G0262160, HINC_NIJ_V1_G0187260	1	2	2	2	1	0	0	0	0	0	0	0	1	0	0	0	1	0	0	0	0	0	0	0	1	0
905165	AT1G02410	AT1G02410	BniB03g000100, BniB02g000150	BraA08g035670, BraA09g065780, BraA10g001210	HINC_NIJ_V1_G0262150, HINC_NIJ_V1_G0187250, HINC_NIJ_V1_G0264730	1	2	3	3	0	0	1	0	2	0	1	0	0	0.5	0.666667	0.333333	0	1	1	1	0	0	0	0	3	0
905171	AT1G02460	AT1G02460	BniB03g037980, BniB02g000190	BraA10g001260, BraA09g065750	HINC_NIJ_V1_G0187220	1	2	2	1	0	0	0	0	0	1	0	0	0	0	-0.5	0	0	0	0	0	0	0	1	0	0	1
905173	AT1G02470	AT1G02470	BniB03g037990	BraA09g065740, BraA10g001270	HINC_NIJ_V1_G0187210	1	1	2	1	0	0	0	0	2	0	0	0	0	0	1	0	0	0	1	0	0	0	0	0	1	0
905179	HCHIB	AT3G12500	BniB01g052510, BniB01g052550	BraA05g034520	HINC_NIJ_V1_G0023400, HINC_NIJ_V1_G0159010	1	2	1	2	1	0	0	0	0	0	1	0	1	0	0	0.5	1	0	0	1	0	0	0	0	2	0
905180	AT1G02360	AT1G02360	BniB03g037820	BraA10g001120	HINC_NIJ_V1_G0187310	1	1	1	1	0	1	1	0	0	0	0	0	-1	1	0	0	0	1	0	0	1	0	0	0	1	1
905181	AT4G01700	AT4G01700	BniB08g044110	BraA09g002350	HINC_NIJ_V1_G0014770	1	1	1	1	0	0	1	0	0	0	0	0	0	1	0	0	0	1	0	0	0	0	0	0	1	0
905190	AT2G40510, AT2G40590, AT3G56340	AT2G40510, AT2G40590, AT3G56340	BniB06g064450, BniB08g026220, BniB08g070950, BniB06g056450	BraA09g047050, BraA03g021520, BraA04g004080, BraA07g022360	HINC_NIJ_V1_G0053610, HINC_NIJ_V1_G0173190, HINC_NIJ_V1_G0101630	3	4	4	3	0	0	0	1	0	4	0	2	0	-0.25	-1	-0.666667	0	0	0	0	0	1	1	1	0	3
905192	EXPA5	AT3G29030	BniB07g036510, BniB04g006680, BniB02g068550	BraA06g036610, BraA09g003690, BraA02g038530	HINC_NIJ_V1_G0120930, HINC_NIJ_V1_G0116030, HINC_NIJ_V1_G0178870	1	3	3	3	0	1	0	3	0	2	0	3	-1	-1	-0.666667	-1	0	0	0	0	1	1	1	1	0	4
905193	MSD1	AT3G10920	BniB07g057290, BniB01g054100	BraA05g035880, BraA01g039910	HINC_NIJ_V1_G0188590, HINC_NIJ_V1_G0022290	1	2	2	2	0	0	1	0	2	0	0	0	0	0.5	1	0	0	1	1	0	0	0	0	0	2	0
905194	EXPA15	AT2G03090	BniB02g065730, BniB04g008790	BraA06g039430, BraA02g035910, BraA02g038450	HINC_NIJ_V1_G0220600, HINC_NIJ_V1_G0244870	1	2	3	2	0	1	0	2	0	1	0	0	-1	-1	-0.333333	0	0	0	0	0	1	1	1	0	0	3
905195	EXPA11	AT1G20190	BniB03g029080, BniB03g008560	BraA07g015910, BraA08g027920	HINC_NIJ_V1_G0248880, HINC_NIJ_V1_G0161690	1	2	2	2	0	1	0	0	0	2	0	2	-1	0	-1	-1	0	0	0	0	1	0	1	1	0	3
905197	AT4G35840	AT4G35840	BniB05g002680, BniB02g087690	BraA01g002700, BraA03g059720	HINC_NIJ_V1_G0223220, HINC_NIJ_V1_G0130470	1	2	2	2	0	0	0	1	0	0	0	0	0	-0.5	0	0	0	0	0	0	0	1	0	0	0	1
905199	P4H5	AT2G17720	BniB02g014060, BniB03g065860	BraA06g030260, BraA07g003270	HINC_NIJ_V1_G0108430, HINC_NIJ_V1_G0212710	1	2	2	2	0	0	2	0	0	1	0	1	0	1	-0.5	-0.5	0	1	0	0	0	0	1	1	1	2
905200	EXPA8	AT2G40610	BniB08g026230, BniB06g000220	BraA03g021530	HINC_NIJ_V1_G0070770, HINC_NIJ_V1_G0053620	1	2	1	2	0	1	0	2	0	1	0	2	-1	-1	-1	-1	0	0	0	0	1	1	1	1	0	4
905201	EXPA1	AT1G69530	BniB05g066480, BniB03g047020	BraA02g019240	HINC_NIJ_V1_G0217200, HINC_NIJ_V1_G0200640	1	2	1	2	0	1	0	2	0	1	0	2	-1	-1	-1	-1	0	0	0	0	1	1	1	1	0	4
905204	EXPA10	AT1G26770	BniB04g039990	BraA09g038640	HINC_NIJ_V1_G0085830	1	1	1	1	1	0	0	1	0	0	0	1	1	-1	0	-1	1	0	0	0	0	1	0	1	1	2
905205	AT2G40600	AT2G40600	BniB06g000210	BraA05g001810	HINC_NIJ_V1_G0070760	1	1	1	1	0	0	0	1	0	0	0	1	0	-1	0	-1	0	0	0	0	0	1	0	1	0	2
905208	NIP2	AT2G17730	BniB03g065890	BraA07g003210	HINC_NIJ_V1_G0108410	1	1	1	1	0	0	1	0	0	0	1	0	0	1	0	1	0	1	0	1	0	0	0	0	2	0
905211	AT5G66060	AT5G66060	BniB07g044610	BraA09g009770	HINC_NIJ_V1_G0258890	1	1	1	1	0	0	0	0	0	0	0	1	0	0	0	-1	0	0	0	0	0	0	0	1	0	1
905216	AT2G28940	AT2G28940	BniB06g018100	BraA07g019230	HINC_NIJ_V1_G0234030	1	1	1	1	0	0	0	0	1	0	0	0	0	0	1	0	0	0	1	0	0	0	0	0	1	0
905227	MAN1	AT1G02310	BniB03g037760	BraA10g001050	HINC_NIJ_V1_G0187360, HINC_NIJ_V1_G0187380	1	1	1	2	0	0	1	0	0	0	1	0	0	1	0	0.5	0	1	0	1	0	0	0	0	2	0
905228	AT1G02305	AT1G02305	BniB03g000060, BniB03g037740	BraA08g035710	HINC_NIJ_V1_G0262180, HINC_NIJ_V1_G0187390	1	2	1	2	1	0	0	0	1	0	1	0	1	0	1	0.5	1	0	1	1	0	0	0	0	3	0
905229	AT1G02300, AT4G01610	AT1G02300, AT4G01610	BniB08g043990	BraA09g002400	HINC_NIJ_V1_G0014860	2	1	1	1	0	0	1	0	1	0	1	0	0	1	1	1	0	1	1	1	0	0	0	0	3	0
905230	TOC33	AT1G02280	BniB03g037730	BraA09g065890, BraA10g001040	HINC_NIJ_V1_G0187400, HINC_NIJ_V1_G0264690	1	1	2	2	0	0	0	1	0	2	0	2	0	-1	-1	-1	0	0	0	0	0	1	1	1	0	3
905231	TOC34	AT5G05000	BniB08g002000, BniB02g055620	BraA10g031390, BraA03g001890	HINC_NIJ_V1_G0004030, HINC_NIJ_V1_G0268020	1	2	2	2	0	0	0	0	0	1	0	0	0	0	-0.5	0	0	0	0	0	0	0	1	0	0	1
905232	SUN2	AT3G10730	BniB07g057430, BniB01g054350	BraA05g036080	HINC_NIJ_V1_G0022160	1	2	1	1	0	1	0	0	0	0	0	0	-1	0	0	0	0	0	0	0	1	0	0	0	0	1
905237	AT1G02270	AT1G02270	BniB03g037710	BraA09g065910, BraA10g001020	HINC_NIJ_V1_G0187420, HINC_NIJ_V1_G0264680	1	1	2	2	0	0	1	0	1	0	1	0	0	1	0.5	0.5	0	1	1	1	0	0	0	0	3	0
905254	DCL1	AT1G01040	BniB03g037380	BraA10g000840	HINC_NIJ_V1_G0187520	1	1	1	1	0	0	0	0	0	1	0	0	0	0	-1	0	0	0	0	0	0	0	1	0	0	1
905255	PPa1, PPa5	AT1G01050, AT4G01480	BniB02g000030, BniB03g037370	BraA09g065940, BraA10g000830	HINC_NIJ_V1_G0187530, HINC_NIJ_V1_G0311610	2	2	2	2	1	0	0	0	0	0	0	0	0.5	0	0	0	1	0	0	0	0	0	0	0	1	0
905256	PPa4	AT3G53620	BniB06g065960, BniB06g057760, BniB08g068030	BraA09g044620, BraA04g005990	HINC_NIJ_V1_G0181090, HINC_NIJ_V1_G0209680, HINC_NIJ_V1_G0100830	1	3	2	3	0	0	0	2	0	1	0	0	0	-0.666667	-0.5	0	0	0	0	0	0	1	1	0	0	2
905257	PPa2	AT2G18230	BniB03g066880, BniB04g025770	BraA09g011330, BraA07g002540	HINC_NIJ_V1_G0017010, HINC_NIJ_V1_G0108140	1	2	2	2	1	0	0	0	2	0	1	0	1	0	1	0.5	1	0	1	1	0	0	0	0	3	0
905258	PPa3	AT2G46860	BniS02554g490, BniB01g000620	BraA04g032330, BraA05g001020	HINC_NIJ_V1_G0070060, HINC_NIJ_V1_G0054960	1	2	2	2	0	0	1	0	0	0	0	0	0	0.5	0	0	0	1	0	0	0	0	0	0	1	0
905260	AT2G46850	AT2G46850	BniB08g030430	BraA03g024270	HINC_NIJ_V1_G0226490	1	1	1	1	0	0	0	1	0	0	0	0	0	-1	0	0	0	0	0	0	0	1	0	0	0	1
905264	UMAMIT27, UMAMIT26, UMAMIT28	AT1G11450, AT1G11460, AT1G01070	BniB02g000020	BraA09g065950	HINC_NIJ_V1_G0264660	3	1	1	1	1	0	0	0	0	0	0	0	0.333333	0	0	0	1	0	0	0	0	0	0	0	1	0
905265	UMAMIT29	AT4G01430	BniB05g059570	BraA02g026740	HINC_NIJ_V1_G0311620	1	1	1	1	0	0	1	0	0	0	0	0	0	1	0	0	0	1	0	0	0	0	0	0	1	0
905270	AT5G47700	AT5G47700	BniB03g000040, BniB03g037320	BraA08g035750, BraA10g000770, BraA09g065980	HINC_NIJ_V1_G0187580, HINC_NIJ_V1_G0262190, HINC_NIJ_V1_G0264630	1	2	3	3	0	0	0	1	0	2	0	3	0	-0.5	-0.666667	-1	0	0	0	0	0	1	1	1	0	3
905271	AT1G01100, AT4G00810	AT1G01100, AT4G00810	BniB08g041130, BniB08g043580	BraA09g000980, BraA03g029650	HINC_NIJ_V1_G0015030, HINC_NIJ_V1_G0142770	2	2	2	2	0	0	0	0	0	2	0	2	0	0	-1	-1	0	0	0	0	0	0	1	1	0	2
905272	PDH-E1 ALPHA	AT1G01090	BniB03g037330, BniB02g000650	BraA10g000780, BraA09g065970	HINC_NIJ_V1_G0187570, HINC_NIJ_V1_G0264640	1	2	2	2	0	1	0	0	0	2	0	0	-1	0	-1	0	0	0	0	0	1	0	1	0	0	2
905273	AT1G01080	AT1G01080	BniB03g037340	BraA10g000790	HINC_NIJ_V1_G0187560	1	1	1	1	0	0	0	0	0	1	0	1	0	0	-1	-1	0	0	0	0	0	0	1	1	0	2
905278	KCS5, KCS6	AT1G25450, AT1G68530	BniB05g065230, BniB03g041940, BniB03g045850	BraA07g030740, BraA02g018480	HINC_NIJ_V1_G0201220, HINC_NIJ_V1_G0092190	2	3	2	2	0	1	0	0	1	0	1	0	-0.5	0	0.5	0.5	0	0	1	1	1	0	0	0	2	1
905279	KCS9	AT2G16280	BniB04g026720, BniB03g063580	BraA09g010440, BraA07g004540	HINC_NIJ_V1_G0109180, HINC_NIJ_V1_G0016380	1	2	2	2	0	1	0	1	0	2	0	1	-1	-0.5	-1	-0.5	0	0	0	0	1	1	1	1	0	4
905281	KCS4	AT1G19440	BniB04g034100, BniB03g028600	BraA09g056620, BraA06g015010	HINC_NIJ_V1_G0082600, HINC_NIJ_V1_G0249090	1	2	2	2	0	1	0	1	0	1	0	0	-1	-0.5	-0.5	0	0	0	0	0	1	1	1	0	0	3
905284	KCS8	AT2G15090	BniB03g061540, BniB04g026920	BraA07g005530	HINC_NIJ_V1_G0282530	1	2	1	1	0	1	0	1	0	1	0	1	-1	-0.5	-1	-1	0	0	0	0	1	1	1	1	0	4
905286	KCS16	AT4G34250	BniB05g004050	BraA01g004000	HINC_NIJ_V1_G0129280	1	1	1	1	0	1	0	1	0	0	0	1	-1	-1	0	-1	0	0	0	0	1	1	0	1	0	3
905287	KCS11	AT2G26640	BniB02g055690	BraA10g031470	HINC_NIJ_V1_G0004110	1	1	1	1	0	0	0	1	0	1	0	0	0	-1	-1	0	0	0	0	0	0	1	1	0	0	2
905299	CIPK23	AT1G30270	BniB03g016170, BniB03g034310, BniB04g045660	BraA07g010610, BraA08g023400, BraA09g034780	HINC_NIJ_V1_G0279990, HINC_NIJ_V1_G0308560, HINC_NIJ_V1_G0252540	1	3	3	3	1	0	0	0	1	0	0	0	1	0	0.333333	0	1	0	1	0	0	0	0	0	2	0
905300	SIP3	AT4G30960	BniB03g010750, BniB05g006870, BniB02g085110	BraA03g056290, BraA08g017810, BraA01g006800	HINC_NIJ_V1_G0126910, HINC_NIJ_V1_G0168530	1	3	3	2	0	0	3	0	3	0	0	1	0	1	1	-0.5	0	1	1	0	0	0	0	1	2	1
905301	CIPK13	AT2G34180	BniB01g010080, BniB06g023440, BniB06g023460, BniB01g010070	BraA04g024500, BraA05g010880, BraA05g010890	HINC_NIJ_V1_G0061090, HINC_NIJ_V1_G0227790, HINC_NIJ_V1_G0227800	1	4	3	3	0	0	0	1	0	0	0	1	0	-0.25	0	-0.333333	0	0	0	0	0	1	0	1	0	2
905303	SIP1, CIPK2	AT5G58380, AT5G07070	BniB05g034970, BniB02g006070, BniB02g037780	BraA10g016280, BraA02g011640	HINC_NIJ_V1_G0175970, HINC_NIJ_V1_G0322090, HINC_NIJ_V1_G0007370	2	3	2	3	0	0	1	0	1	0	0	0	0	0.333333	0.5	0	0	1	1	0	0	0	0	0	2	0
905305	CIPK9	AT1G01140	BniB02g000620, BniB03g037290	BraA10g000740, BraA09g066000	HINC_NIJ_V1_G0264610, HINC_NIJ_V1_G0187610	1	2	2	2	0	1	1	0	0	2	0	0	-1	0.5	-1	0	0	1	0	0	1	0	1	0	1	2
905306	CIPK3	AT2G26980	BniB01g016870, BniB06g016170	BraA04g019390	HINC_NIJ_V1_G0064530, HINC_NIJ_V1_G0235020	1	2	1	2	0	0	0	0	0	1	0	1	0	0	-1	-0.5	0	0	0	0	0	0	1	1	0	2
905307	SOS2	AT5G35410	BniB01g027130	BraA04g012560	HINC_NIJ_V1_G0304280	1	1	1	1	0	0	1	0	0	0	0	0	0	1	0	0	0	1	0	0	0	0	0	0	1	0
905308	CIPK26	AT5G21326	BniB02g041680, BniB05g042300	BraA10g019430, BraA02g009450	HINC_NIJ_V1_G0005170	1	2	2	1	0	0	0	0	0	0	1	0	0	0	0	1	0	0	0	1	0	0	0	0	1	0
905309	SIP4	AT2G30360	BniB06g019460	BraA05g013940	HINC_NIJ_V1_G0310230	1	1	1	1	0	0	0	1	1	0	0	0	0	-1	1	0	0	0	1	0	0	1	0	0	1	1
905310	CIPK25	AT5G25110	BniB02g077760	BraA06g032430	HINC_NIJ_V1_G0156610	1	1	1	1	0	0	0	1	1	0	0	1	0	-1	1	-1	0	0	1	0	0	1	0	1	1	2
905311	CIPK20	AT5G45820	BniB04g011440	BraA02g032170, BraA06g042250	HINC_NIJ_V1_G0205390	1	1	2	1	0	1	0	0	0	0	1	0	-1	0	0	1	0	0	0	1	1	0	0	0	1	1
905312	CIPK18	AT1G29230	BniB03g016710	BraA08g024000	HINC_NIJ_V1_G0280380	1	1	1	1	1	0	0	0	0	0	0	0	1	0	0	0	1	0	0	0	0	0	0	0	1	0
905315	AT5G21222	AT5G21222	BniB02g041700	BraA10g019450	HINC_NIJ_V1_G0005150	1	1	1	1	0	0	0	0	0	1	0	0	0	0	-1	0	0	0	0	0	0	0	1	0	0	1
905316	CIPK8	AT4G24400	BniB05g012800	BraA01g015200	HINC_NIJ_V1_G0232860	1	1	1	1	0	0	0	0	1	0	0	0	0	0	1	0	0	0	1	0	0	0	0	0	1	0
905318	CIPK5	AT5G10930	BniB02g051100	BraA10g027140	HINC_NIJ_V1_G0000090	1	1	1	1	0	1	1	0	1	0	1	0	-1	1	1	1	0	1	1	1	1	0	0	0	3	1
905319	CIPK19	AT5G45810	BniB02g062760	BraA06g042260	HINC_NIJ_V1_G0222810	1	1	1	1	1	0	0	0	0	0	0	0	1	0	0	0	1	0	0	0	0	0	0	0	1	0
905342	AT1G01180	AT1G01180	BniB03g037260	BraA10g000710	HINC_NIJ_V1_G0187630	1	1	1	1	0	1	1	0	0	1	0	0	-1	1	-1	0	0	1	0	0	1	0	1	0	1	2
905344	CYP78A8	AT1G01190	BniB03g037250	BraA10g000700	HINC_NIJ_V1_G0187640	1	1	1	1	0	0	0	0	0	1	0	1	0	0	-1	-1	0	0	0	0	0	0	1	1	0	2
905345	CYP78A9	AT3G61880	BniB08g076010	BraA09g051380	HINC_NIJ_V1_G0170030	1	1	1	1	0	1	0	0	0	0	0	0	-1	0	0	0	0	0	0	0	1	0	0	0	0	1
905351	FKGP	AT1G01220	BniB02g000570	BraA09g066040	HINC_NIJ_V1_G0264580	1	1	1	1	0	1	0	0	0	1	0	0	-1	0	-1	0	0	0	0	0	1	0	1	0	0	2
905352	GAUT12	AT5G54690	BniB05g034630, BniB02g033290, BniB08g015800	BraA10g023260, BraA03g013790, BraA02g013720, BraA10g012780	HINC_NIJ_V1_G0047350, HINC_NIJ_V1_G0009790	1	3	4	2	1	0	0	1	0	0	0	0	1	-0.333333	0	0	1	0	0	0	0	1	0	0	1	1
905353	AT1G01230	AT1G01230	BniB02g000550, BniB03g037220	BraA10g000680	HINC_NIJ_V1_G0264560, HINC_NIJ_V1_G0187660	1	2	1	2	0	0	0	0	1	0	0	0	0	0	1	0	0	0	1	0	0	0	0	0	1	0
905355	AT4G00905	AT4G00905	BniB08g043520	BraA09g000930	HINC_NIJ_V1_G0015090	1	1	1	1	0	0	0	0	1	0	1	0	0	0	1	1	0	0	1	1	0	0	0	0	2	0
905356	AT1G01225	AT1G01225	BniB02g000560	BraA09g066050	HINC_NIJ_V1_G0264570	1	1	1	1	0	0	0	0	1	0	0	0	0	0	1	0	0	0	1	0	0	0	0	0	1	0
905359	AT1G01250	AT1G01250	BniB02g000530	BraA09g066070	HINC_NIJ_V1_G0264540	1	1	1	1	0	1	0	0	0	0	1	0	-1	0	0	1	0	0	0	1	1	0	0	0	1	1
905363	AT3G61820	AT3G61820	BniB06g052730, BniB06g061820	BraA07g024890, BraA04g001010	HINC_NIJ_V1_G0103670	1	2	2	1	0	1	0	0	0	1	0	0	-1	0	-0.5	0	0	0	0	0	1	0	1	0	0	2
905364	AT1G01300	AT1G01300	BniB03g037180	BraA10g000640	HINC_NIJ_V1_G0187700	1	1	1	1	0	0	0	0	0	1	0	0	0	0	-1	0	0	0	0	0	0	0	1	0	0	1
905366	AT1G01320	AT1G01320	BniB03g037160	BraA10g000610	HINC_NIJ_V1_G0187720	1	1	1	1	0	0	0	0	0	1	0	0	0	0	-1	0	0	0	0	0	0	0	1	0	0	1
905370	CNGC3	AT2G46430	BniS06172g230	BraA05g001360	HINC_NIJ_V1_G0070400	1	1	1	1	0	0	1	0	1	0	1	0	0	1	1	1	0	1	1	1	0	0	0	0	3	0
905371	RCAR3	AT5G53160	BniB08g016850	BraA03g014680, BraA02g014770	HINC_NIJ_V1_G0047860	1	1	2	1	1	0	0	0	0	1	0	1	1	0	-0.5	-1	1	0	0	0	0	0	1	1	1	2
905372	PYL7	AT4G01026	BniB08g041250, BniB08g043350	BraA03g029760	HINC_NIJ_V1_G0015230, HINC_NIJ_V1_G0142680	1	2	1	2	0	1	0	1	0	1	0	1	-1	-0.5	-1	-0.5	0	0	0	0	1	1	1	1	0	4
905373	RCAR1	AT1G01360	BniB03g037140	BraA10g000590	HINC_NIJ_V1_G0187750	1	1	1	1	0	0	0	1	0	0	1	0	0	-1	0	1	0	0	0	1	0	1	0	0	1	1
905377	FRO2	AT1G01580	BniB02g000420	BraA09g066170	HINC_NIJ_V1_G0264450	1	1	1	1	0	0	0	0	1	0	1	0	0	0	1	1	0	0	1	1	0	0	0	0	2	0
905385	BPS1	AT1G01550	BniB03g037000	BraA10g000450	HINC_NIJ_V1_G0187850	1	1	1	1	0	1	1	0	1	0	1	0	-1	1	1	1	0	1	1	1	1	0	0	0	3	1
905388	AN, AT1G01500	AT1G01510, AT1G01500	BniB03g037040	BraA10g000480	HINC_NIJ_V1_G0187820	2	1	1	1	0	1	0	0	0	1	0	0	-0.5	0	-1	0	0	0	0	0	1	0	1	0	0	2
905391	AT1G01490	AT1G01490	BniB02g000450, BniB03g037050	BraA10g000490, BraA09g066140	HINC_NIJ_V1_G0187810, HINC_NIJ_V1_G0264470	1	2	2	2	0	0	1	0	0	0	0	0	0	0.5	0	0	0	1	0	0	0	0	0	0	1	0
905392	ACS2	AT1G01480	BniB03g037060	BraA10g000500	HINC_NIJ_V1_G0187800	1	1	1	1	0	0	1	0	1	0	0	0	0	1	1	0	0	1	1	0	0	0	0	0	2	0
905393	ACS1	AT3G61510	BniB08g075620	BraA09g051070	HINC_NIJ_V1_G0170310	1	1	1	1	0	0	0	0	1	0	0	0	0	0	1	0	0	0	1	0	0	0	0	0	1	0
905394	LEA14	AT1G01470	BniB03g000020	BraA08g035760	HINC_NIJ_V1_G0262200	1	1	1	1	0	0	1	0	0	0	1	0	0	1	0	1	0	1	0	1	0	0	0	0	2	0
905396	AT4G01110	AT4G01110	BniB08g041320	BraA03g029820	HINC_NIJ_V1_G0142610	1	1	1	1	0	0	0	0	1	0	0	0	0	0	1	0	0	0	1	0	0	0	0	0	1	0
905401	TH9	AT3G08710	BniB01g055850	BraA01g041000, BraA03g034190, BraA05g037580	HINC_NIJ_V1_G0149960, HINC_NIJ_V1_G0275750	1	1	3	2	0	0	1	0	1	0	1	0	0	1	0.333333	0.5	0	1	1	1	0	0	0	0	3	0
905410	MEKK1, MEKK3	AT4G08500, AT4G08470	BniB04g055460, BniB08g034580	BraA06g001120	HINC_NIJ_V1_G0284600	2	2	1	1	0	0	0	0	1	0	0	0	0	0	1	0	0	0	1	0	0	0	0	0	1	0
905416	ADNT1	AT4G01100	BniB08g043260, BniB05g059390, BniB08g041310	BraA03g029810, BraA09g000150	HINC_NIJ_V1_G0142620, HINC_NIJ_V1_G0015310	1	3	2	2	0	1	1	0	0	1	0	2	-1	0.333333	-0.5	-1	0	1	0	0	1	0	1	1	1	3
905421	AT4G01090, AT1G01440	AT4G01090, AT1G01440	BniB08g041290, BniB08g043270, BniB03g037090	BraA10g000530, BraA09g000140, BraA03g029800	HINC_NIJ_V1_G0142630, HINC_NIJ_V1_G0015300	2	3	3	2	0	2	0	1	0	1	0	0	-1	-0.333333	-0.333333	0	0	0	0	0	1	1	1	0	0	3
905422	AT2G46380, AT3G61670	AT2G46380, AT3G61670	BniS06172g190, BniB08g075810	BraA05g001410, BraA09g051220	HINC_NIJ_V1_G0070440, HINC_NIJ_V1_G0170160	2	2	2	2	0	1	0	1	0	1	0	0	-0.5	-0.5	-0.5	0	0	0	0	0	1	1	1	0	0	3
905425	TBL25	AT1G01430	BniB03g037100	BraA10g000540	HINC_NIJ_V1_G0108420	1	1	1	1	0	1	0	1	0	1	0	1	-1	-1	-1	-1	0	0	0	0	1	1	1	1	0	4
905426	TBL26	AT4G01080	BniB08g043280	BraA09g000130	HINC_NIJ_V1_G0015290, HINC_NIJ_V1_G0015280	1	1	1	2	1	0	0	0	0	0	1	0	1	0	0	0.5	1	0	0	1	0	0	0	0	2	0
905428	CPL3	AT4G01060	BniB08g043300, BniB08g041270	BraA02g026680, BraA09g000110	HINC_NIJ_V1_G0015260	1	2	2	1	0	0	0	0	0	0	1	0	0	0	0	1	0	0	0	1	0	0	0	0	1	0
905429	TRY	AT5G53200	BniB08g016820	BraA03g014650	HINC_NIJ_V1_G0047840, HINC_NIJ_V1_G0010690	1	1	1	2	0	0	0	1	0	0	0	0	0	-1	0	0	0	0	0	0	0	1	0	0	0	1
905436	CYP86A4	AT1G01600	BniB03g036970	BraA09g066190, BraA10g000420	HINC_NIJ_V1_G0187880, HINC_NIJ_V1_G0264430	1	1	2	2	0	0	0	1	2	0	0	0	0	-1	1	0	0	0	1	0	0	1	0	0	1	1
905437	CYP86A2	AT4G00360	BniB08g042630	BraA09g000630, BraA02g026450	HINC_NIJ_V1_G0015710	1	1	2	1	0	1	0	1	0	2	0	1	-1	-1	-1	-1	0	0	0	0	1	1	1	1	0	4
905438	CYP86A8	AT2G45970	BniB06g004330	BraA05g005600	HINC_NIJ_V1_G0074070	1	1	1	1	0	1	0	1	0	1	0	1	-1	-1	-1	-1	0	0	0	0	1	1	1	1	0	4
905441	SPPL4	AT1G01650	BniB02g000710	BraA09g066230	HINC_NIJ_V1_G0264390	1	1	1	1	0	0	1	0	1	0	0	0	0	1	1	0	0	1	1	0	0	0	0	0	2	0
905448	ROPGEF2, ROPGEF3	AT1G01700, AT4G00460	BniB08g042700, BniB08g041780	BraA09g000560, BraA03g030090	HINC_NIJ_V1_G0015630, HINC_NIJ_V1_G0142360	2	2	2	2	0	0	0	1	0	0	0	0	0	-0.5	0	0	0	0	0	0	0	1	0	0	0	1
905453	ATAF1	AT1G01720	BniB03g036870	BraA10g000300	HINC_NIJ_V1_G0187970	1	1	1	1	1	0	1	0	1	0	1	0	1	1	1	1	1	1	1	1	0	0	0	0	4	0
905457	ADF7	AT4G25590	BniB02g081990, BniB05g011740, BniB03g012750	BraA03g052660, BraA01g016320, BraA08g020020	HINC_NIJ_V1_G0036710, HINC_NIJ_V1_G0134050, HINC_NIJ_V1_G0122960	1	3	3	3	0	0	1	0	0	0	0	0	0	0.333333	0	0	0	1	0	0	0	0	0	0	1	0
905461	ADF9	AT4G34970	BniB05g003360, BniB02g087300	BraA03g059090, BraA01g003390	HINC_NIJ_V1_G0129890, HINC_NIJ_V1_G0032450	1	2	2	2	0	0	0	1	0	1	0	1	0	-0.5	-0.5	-0.5	0	0	0	0	0	1	1	1	0	3
905462	ADF4, ADF1	AT5G59890, AT3G46010	BniB05g040120	BraA02g010570, BraA03g011060	HINC_NIJ_V1_G0175260, HINC_NIJ_V1_G0045180	2	1	2	2	0	0	0	0	2	0	0	0	0	0	1	0	0	0	1	0	0	0	0	0	1	0
905463	ADF6	AT2G31200	BniB06g020310	BraA05g013430	HINC_NIJ_V1_G0309820	1	1	1	1	1	0	1	0	1	0	1	0	1	1	1	1	1	1	1	1	0	0	0	0	4	0
905464	ADF2	AT3G46000	BniB08g058930	BraA06g020650	HINC_NIJ_V1_G0154290	1	1	1	1	0	0	0	0	1	0	1	0	0	0	1	1	0	0	1	1	0	0	0	0	2	0
905465	ADF5	AT2G16700	BniB02g012770	BraA03g043250	HINC_NIJ_V1_G0212210	1	1	1	1	0	0	1	0	1	0	0	0	0	1	1	0	0	1	1	0	0	0	0	0	2	0
905475	AGL13, AGL6, SEP1, SEP2, SEP3, SEP4, GOA	AT3G61120, AT2G45650, AT5G15800, AT3G02310, AT1G24260, AT2G03710, AT1G31140	BniB06g004050, BniB02g046950, BniB02g047020, BniB03g017850, BniB03g032520, BniB04g013980, BniB04g008560, BniB07g061420, BniB04g041680, BniB03g032530, BniB08g007580, BniB02g066040, BniB08g029760, BniB03g067680, BniB01g061120, BniB02g047030	BraA03g023780, BraA05g005360, BraA07g012310, BraA01g044460, BraA09g037210, BraA05g041180, BraA10g023780, BraA09g024120, BraA03g007090, BraA02g036180, BraA06g039170, BraA08g025030	HINC_NIJ_V1_G0073850, HINC_NIJ_V1_G0119990, HINC_NIJ_V1_G0159510, HINC_NIJ_V1_G0266050, HINC_NIJ_V1_G0244730, HINC_NIJ_V1_G0192330, HINC_NIJ_V1_G0196200, HINC_NIJ_V1_G0266060, HINC_NIJ_V1_G0220370, HINC_NIJ_V1_G0251390, HINC_NIJ_V1_G0042150	7	16	12	11	2	0	3	0	2	0	4	0	0.285714	0.1875	0.166667	0.363636	1	1	1	1	0	0	0	0	4	0
905477	RS27A, AT5G47930, AT2G45710, AT3G61111	AT3G61110, AT5G47930, AT2G45710, AT3G61111	BniB08g075220, BniB06g053380, BniB02g069270, BniB08g029830, BniB01g001330, BniB04g006160	BraA09g050670, BraA07g024470, BraA03g023910, BraA02g039330, BraA09g004050, BraA04g031670, BraA06g035890	HINC_NIJ_V1_G0103310, HINC_NIJ_V1_G0170610, HINC_NIJ_V1_G0121190, HINC_NIJ_V1_G0179330, HINC_NIJ_V1_G0115550	4	6	7	5	0	0	0	3	0	4	0	5	0	-0.5	-0.571429	-1	0	0	0	0	0	1	1	1	0	3
905481	AGL15, AGL18	AT5G13790, AT3G57390	BniB07g040860, BniB06g063960, BniB06g055870, BniB08g072090	BraA04g003310, BraA07g022820, BraA09g048000, BraA08g006350	HINC_NIJ_V1_G0182750, HINC_NIJ_V1_G0101970, HINC_NIJ_V1_G0172500	2	4	4	3	1	0	0	1	1	0	0	1	0.5	-0.25	0.25	-0.333333	1	0	1	0	0	1	0	1	2	2
905482	AGL8	AT5G60910	BniB02g076190, BniB07g040990, BniB04g002990	BraA02g042750, BraA09g006770, BraA03g043880	HINC_NIJ_V1_G0256430, HINC_NIJ_V1_G0158100, HINC_NIJ_V1_G0242470	1	3	3	3	1	0	2	0	2	0	3	0	1	0.666667	0.666667	1	1	1	1	1	0	0	0	0	4	0
905483	PI	AT5G20240	BniB08g010370, BniB05g043210, BniB02g042520	BraA03g009520, BraA10g020330, BraA02g008770	HINC_NIJ_V1_G0238520, HINC_NIJ_V1_G0004490, HINC_NIJ_V1_G0044090	1	3	3	3	0	0	0	0	0	0	2	0	0	0	0	0.666667	0	0	0	1	0	0	0	0	1	0
905484	AGL12	AT1G71692	BniB05g068780, BniB03g049490, BniB03g040140	BraA02g020340, BraA07g029500, BraA07g036120, BraA07g036110	HINC_NIJ_V1_G0093120, HINC_NIJ_V1_G0294590	1	3	4	2	0	0	0	0	1	0	1	0	0	0	0.25	0.5	0	0	1	1	0	0	0	0	2	0
905485	AT1G26850	AT1G26850	BniB04g039930, BniB03g018880	BraA07g013250, BraA08g025970, BraA09g038720	HINC_NIJ_V1_G0085780, HINC_NIJ_V1_G0160250	1	2	3	2	0	1	0	0	0	1	0	0	-1	0	-0.333333	0	0	0	0	0	1	0	1	0	0	2
905487	PLC1, AT5G05320, AT4G38540	AT4G38530, AT5G05320, AT4G38540	BniB02g089660	BraA06g044830, BraA06g044820	HINC_NIJ_V1_G0311920, HINC_NIJ_V1_G0311930	3	1	2	2	0	0	0	0	2	0	1	0	0	0	1	0.5	0	0	1	1	0	0	0	0	2	0
905489	AP1	AT1G69120	BniB05g066070, BniB03g041620, BniB03g046510	BraA02g018970, BraA07g030470, BraA07g034100	HINC_NIJ_V1_G0092360, HINC_NIJ_V1_G0217490	1	3	3	2	0	0	0	0	0	1	0	1	0	0	-0.333333	-0.5	0	0	0	0	0	0	1	1	0	2
905490	AT1G33170	AT1G33170	BniB04g049970, BniB07g016310	BraA08g008430, BraA09g032060	HINC_NIJ_V1_G0322650, HINC_NIJ_V1_G0287620	1	2	2	2	1	0	0	1	0	2	0	1	1	-0.5	-1	-0.5	1	0	0	0	0	1	1	1	1	3
905491	AT5G65470	AT5G65470	BniB04g000770, BniB06g013750	BraA06g028920, BraA02g045210	HINC_NIJ_V1_G0273610, HINC_NIJ_V1_G0213660	1	2	2	2	0	0	1	0	1	0	0	0	0	0.5	0.5	0	0	1	1	0	0	0	0	0	2	0
905492	PLC4	AT5G58700	BniB02g038140, BniB05g038140	BraA02g011480, BraA10g016590	HINC_NIJ_V1_G0175880, HINC_NIJ_V1_G0007090	1	2	2	2	1	0	0	1	0	1	0	0	1	-0.5	-0.5	0	1	0	0	0	0	1	1	0	1	2
905493	PLC1	AT5G58670	BniB02g038110, BniB05g038110	BraA02g011500, BraA03g011670	HINC_NIJ_V1_G0007110, HINC_NIJ_V1_G0322160, HINC_NIJ_V1_G0175900	1	2	2	3	0	1	0	0	0	0	0	1	-1	0	0	-0.333333	0	0	0	0	1	0	0	1	0	2
905494	SHP2, SHP1	AT2G42830, AT3G58780	BniB06g001770	BraA05g003110	HINC_NIJ_V1_G0071940	2	1	1	1	0	0	0	0	0	1	0	0	0	0	-1	0	0	0	0	0	0	0	1	0	0	1
905499	AP3	AT3G54340	BniB08g068600, BniB06g065460	BraA09g045310, BraA04g005470	HINC_NIJ_V1_G0181470, HINC_NIJ_V1_G0174680	1	2	2	2	0	0	0	0	0	0	1	0	0	0	0	0.5	0	0	0	1	0	0	0	0	1	0
905502	PEX11E	AT3G61070	BniB06g053400, BniB06g062210	BraA04g001370, BraA07g024450	HINC_NIJ_V1_G0103290	1	2	2	1	1	0	1	0	1	0	1	0	1	0.5	0.5	1	1	1	1	1	0	0	0	0	4	0
905503	STK	AT4G09960	BniB08g052730	BraA03g027090, BraA09g028450	HINC_NIJ_V1_G0219840	1	1	2	1	0	0	0	0	1	0	0	0	0	0	0.5	0	0	0	1	0	0	0	0	0	1	0
905507	AGL16	AT3G57230	BniB05g004070, BniB02g086880	BraA03g058700, BraA01g004040	HINC_NIJ_V1_G0032700, HINC_NIJ_V1_G0129250	1	2	2	2	0	0	0	2	1	0	0	0	0	-1	0.5	0	0	0	1	0	0	1	0	0	1	1
905508	AT3G61113, AT2G45695	AT3G61113, AT2G45695	BniB08g029820, BniB01g001350	BraA03g023900	HINC_NIJ_V1_G0055510, HINC_NIJ_V1_G0226130	2	2	1	2	0	0	0	0	1	0	0	0	0	0	1	0	0	0	1	0	0	0	0	0	1	0
905509	PEX11D	AT2G45740	BniB08g029860, BniB06g004120	BraA03g023940, BraA04g031690	HINC_NIJ_V1_G0073910, HINC_NIJ_V1_G0226160	1	2	2	2	1	0	0	0	2	0	1	0	1	0	1	0.5	1	0	1	1	0	0	0	0	3	0
905510	PLC2	AT3G08510	BniB01g055980	BraA05g037710, BraA01g041130	HINC_NIJ_V1_G0275860	1	1	2	1	0	1	0	0	1	0	0	0	-1	0	0.5	0	0	0	1	0	1	0	0	0	1	1
905512	PEX11C	AT1G01820	BniB02g000770	BraA09g066300	HINC_NIJ_V1_G0264330	1	1	1	1	0	0	1	0	1	0	0	0	0	1	1	0	0	1	1	0	0	0	0	0	2	0
905513	AT4G00750	AT4G00750	BniB08g042060	BraA02g026560	HINC_NIJ_V1_G0311750	1	1	1	1	0	1	0	0	0	0	0	0	-1	0	0	0	0	0	0	0	1	0	0	0	0	1
905516	OXA1L	AT2G46470	BniB08g030180	BraA03g024180	HINC_NIJ_V1_G0226400	1	1	1	1	0	0	0	0	0	1	0	0	0	0	-1	0	0	0	0	0	0	0	1	0	0	1
905517	AT2G25570	AT2G25570	BniB02g023990	BraA09g053020	HINC_NIJ_V1_G0153370	1	1	1	1	0	0	1	0	1	0	0	0	0	1	1	0	0	1	1	0	0	0	0	0	2	0
905518	AT3G57400	AT3G57400	BniB06g055860	BraA07g022830	HINC_NIJ_V1_G0101980	1	1	1	1	0	1	0	0	0	1	0	0	-1	0	-1	0	0	0	0	0	1	0	1	0	0	2
905519	AT3G55940	AT3G55940	BniB08g070490	BraA09g046670	HINC_NIJ_V1_G0173580	1	1	1	1	0	0	0	1	0	0	0	0	0	-1	0	0	0	0	0	0	0	1	0	0	0	1
905521	AT1G01830	AT1G01830	BniB03g036790	BraA10g000210	HINC_NIJ_V1_G0188050	1	1	1	1	0	0	0	0	1	0	1	0	0	0	1	1	0	0	1	1	0	0	0	0	2	0
905522	AT4G24530	AT4G24530	BniB05g012670	BraA03g051920	HINC_NIJ_V1_G0232980	1	1	1	1	0	1	0	0	0	0	0	0	-1	0	0	0	0	0	0	0	1	0	0	0	0	1
905524	AT3G08505	AT3G08505	BniB03g023650	BraA03g033610	HINC_NIJ_V1_G0150470	1	1	1	1	0	0	0	0	0	0	1	0	0	0	0	1	0	0	0	1	0	0	0	0	1	0
905525	PLC5	AT5G58690	BniB02g038130	BraA10g016580	HINC_NIJ_V1_G0007100	1	1	1	1	1	0	0	0	1	0	1	0	1	0	1	1	1	0	1	1	0	0	0	0	3	0
905559	AT3G01400	AT3G01400	BniB07g035100	BraA03g030500	HINC_NIJ_V1_G0152800	1	1	1	1	0	1	0	0	1	0	0	0	-1	0	1	0	0	0	1	0	1	0	0	0	1	1
905575	SBTI1.1	AT1G01900	BniB03g036760	BraA10g000170	HINC_NIJ_V1_G0188070	1	1	1	1	0	1	0	0	0	1	0	0	-1	0	-1	0	0	0	0	0	1	0	1	0	0	2
905577	PLDBETA1	AT2G42010	BniB03g036750	BraA10g000160	HINC_NIJ_V1_G0188080	1	1	1	1	0	0	0	0	0	1	0	0	0	0	-1	0	0	0	0	0	0	0	1	0	0	1
905578	PLDBETA2	AT4G00240	BniB08g042180	BraA02g026380	HINC_NIJ_V1_G0142220	1	1	1	1	1	0	0	0	0	1	0	0	1	0	-1	0	1	0	0	0	0	0	1	0	1	1
905582	AT1G01910	AT1G01910	BniB03g036740, BniB02g000790	BraA09g066320	HINC_NIJ_V1_G0264310	1	2	1	1	0	0	0	2	0	1	0	0	0	-1	-1	0	0	0	0	0	0	1	1	0	0	2
905585	AT1G01940	AT1G01940	BniB02g000820	BraA09g066350	HINC_NIJ_V1_G0264280	1	1	1	1	1	0	0	0	1	0	1	0	1	0	1	1	1	0	1	1	0	0	0	0	3	0
905586	DGAT2	AT3G51520	BniB05g021740	BraA01g022340	HINC_NIJ_V1_G0289250	1	1	1	1	0	0	0	0	1	0	0	0	0	0	1	0	0	0	1	0	0	0	0	0	1	0
905588	AT3G60860	AT3G60860	BniB06g062310	BraA04g001480	HINC_NIJ_V1_G0097430	1	1	1	1	0	0	0	0	0	1	0	0	0	0	-1	0	0	0	0	0	0	0	1	0	0	1
905589	EDA10	AT1G01960	BniB02g000840	BraA09g066370	HINC_NIJ_V1_G0264260	1	1	1	1	0	0	0	0	0	1	0	0	0	0	-1	0	0	0	0	0	0	0	1	0	0	1
905590	AT1G01970	AT1G01970	BniB03g036720	BraA10g000150	HINC_NIJ_V1_G0188090	1	1	1	1	0	1	0	0	0	0	0	0	-1	0	0	0	0	0	0	0	1	0	0	0	0	1
905592	GAE6	AT3G23820	BniB07g048150, BniB03g025310, BniB01g037760	BraA01g030170, BraA07g009240, BraA03g040900	HINC_NIJ_V1_G0105840, HINC_NIJ_V1_G0145400, HINC_NIJ_V1_G0263410	1	3	3	3	0	1	0	2	0	2	0	0	-1	-0.666667	-0.666667	0	0	0	0	0	1	1	1	0	0	3
905593	GAE1	AT4G30440	BniB05g007290, BniB02g084720	BraA01g007310, BraA03g055790, BraA02g021600, BraA01g012210, BraA02g021590	HINC_NIJ_V1_G0034440, HINC_NIJ_V1_G0126650	1	2	5	2	0	1	0	0	0	1	0	0	-1	0	-0.2	0	0	0	0	0	1	0	1	0	0	2
905595	GAE2, GAE3	AT1G02000, AT4G00110	BniB08g041940, BniB08g042280	BraA09g000780	HINC_NIJ_V1_G0015870	2	2	1	1	0	0	0	0	0	1	0	0	0	0	-1	0	0	0	0	0	0	0	1	0	0	1
905596	GAE5	AT4G12250	BniB05g056620, BniB08g051410	BraA02g028000, BraA09g026420	HINC_NIJ_V1_G0204130	1	2	2	1	0	0	1	0	1	0	0	0	0	0.5	0.5	0	0	1	1	0	0	0	0	0	2	0
905605	SEC1A	AT1G02010	BniB02g000850	BraA09g066380	HINC_NIJ_V1_G0264250	1	1	1	1	0	1	0	0	0	1	0	0	-1	0	-1	0	0	0	0	0	1	0	1	0	0	2
905606	AT1G02020	AT1G02020	BniB04g059940	BraA06g003230	HINC_NIJ_V1_G0312660	1	1	1	1	0	0	1	0	1	0	1	0	0	1	1	1	0	1	1	1	0	0	0	0	3	0
905610	AT4G00040	AT4G00040	BniB08g041990	BraA03g025620	HINC_NIJ_V1_G0142250	1	1	1	1	0	0	0	0	1	0	0	0	0	0	1	0	0	0	1	0	0	0	0	0	1	0
905621	AT1G02080	AT1G02080	BniB03g036700, BniB02g000890	BraA09g066430, BraA07g020890, BraA10g000100, BraA04g023240	HINC_NIJ_V1_G0188110, HINC_NIJ_V1_G0264210, HINC_NIJ_V1_G0100090	1	2	4	3	0	0	0	0	0	2	0	0	0	0	-0.5	0	0	0	0	0	0	0	1	0	0	1
905627	FUS5	AT1G02090	BniB02g000910	BraA09g066440	HINC_NIJ_V1_G0264200	1	1	1	1	0	0	0	1	0	1	0	0	0	-1	-1	0	0	0	0	0	0	1	1	0	0	2
905629	EDD1	AT3G48110	BniB06g048440	BraA07g027890	HINC_NIJ_V1_G0094340	1	1	1	1	0	0	0	0	0	1	0	1	0	0	-1	-1	0	0	0	0	0	0	1	1	0	2
905633	SBI1	AT1G02100	BniB02g000920	BraA09g066450	HINC_NIJ_V1_G0264190	1	1	1	1	1	0	0	0	0	1	0	0	1	0	-1	0	1	0	0	0	0	0	1	0	1	1
905634	VAD1	AT1G02120	BniB03g036650	BraA10g000050	HINC_NIJ_V1_G0188130	1	1	1	1	0	1	1	0	0	0	1	0	-1	1	0	1	0	1	0	1	1	0	0	0	2	1
905635	NDPK1	AT4G09320	BniB07g000770, BniB04g016770	BraA03g042760, BraA09g020880, BraA08g000450	HINC_NIJ_V1_G0118100, HINC_NIJ_V1_G0141910	1	2	3	2	0	0	0	0	0	2	0	2	0	0	-0.666667	-1	0	0	0	0	0	0	1	1	0	2
905636	NDPK2	AT5G63310	BniB06g011730, BniB07g042180	BraA09g007780, BraA06g026850	HINC_NIJ_V1_G0257260, HINC_NIJ_V1_G0299710	1	2	2	2	0	0	0	0	0	1	0	1	0	0	-0.5	-0.5	0	0	0	0	0	0	1	1	0	2
905639	AT1G02160	AT1G02160	BniB03g036610	BraA10g000020	HINC_NIJ_V1_G0188160	1	1	1	1	0	0	0	0	1	0	0	0	0	0	1	0	0	0	1	0	0	0	0	0	1	0
905640	MC1	AT1G02170	BniB02g002790	BraA09g064040	HINC_NIJ_V1_G0140840	1	1	1	1	0	0	1	0	0	0	0	0	0	1	0	0	0	1	0	0	0	0	0	0	1	0
905641	AT1G02180	AT1G02180	BniB03g036600	BraA10g000010	HINC_NIJ_V1_G0311770	1	1	1	1	0	0	0	0	1	0	0	0	0	0	1	0	0	0	1	0	0	0	0	0	1	0
905642	AT2G37700	AT2G37700	BniB01g007060, BniB06g006830, BniB08g023970	BraA04g026750, BraA05g007850, BraA03g019660, BraA04g026730	HINC_NIJ_V1_G0075760, HINC_NIJ_V1_G0052020, HINC_NIJ_V1_G0059440, HINC_NIJ_V1_G0059450	1	3	4	4	0	0	0	0	0	1	1	0	0	0	-0.25	0.25	0	0	0	1	0	0	1	0	1	1
905643	CER1	AT1G02205	BniB02g000990	BraA09g066480	HINC_NIJ_V1_G0264140	1	1	1	1	0	1	0	0	1	0	0	0	-1	0	1	0	0	0	1	0	1	0	0	0	1	1
905646	AT5G58920	AT5G58920	BniB05g038340, BniB08g012880	BraA03g011580, BraA02g011340	HINC_NIJ_V1_G0045610, HINC_NIJ_V1_G0175810, HINC_NIJ_V1_G0320730	1	2	2	3	0	0	1	0	2	0	0	1	0	0.5	1	-0.333333	0	1	1	0	0	0	0	1	2	1
905649	CRCK1	AT5G58940	BniB02g038370	BraA10g016780	HINC_NIJ_V1_G0006940	1	1	1	1	1	0	0	0	0	1	0	0	1	0	-1	0	1	0	0	0	0	0	1	0	1	1
905650	AT5G58950	AT5G58950	BniB05g038370	BraA02g011330	HINC_NIJ_V1_G0175800, HINC_NIJ_V1_G0320740	1	1	1	2	0	1	0	0	0	0	0	0	-1	0	0	0	0	0	0	0	1	0	0	0	0	1
905653	GIL1	AT5G58960	BniB02g038490	BraA10g016830, BraA03g011550	HINC_NIJ_V1_G0006920	1	1	2	1	0	0	0	0	0	0	1	0	0	0	0	1	0	0	0	1	0	0	0	0	1	0
905656	PUMP1	AT3G54110	BniB06g057500, BniB06g065660, BniB08g068410, BniB05g027090	BraA07g021580, BraA09g045100, BraA04g005690	HINC_NIJ_V1_G0181340, HINC_NIJ_V1_G0101010, HINC_NIJ_V1_G0174860	1	4	3	3	0	0	2	0	2	0	0	0	0	0.5	0.666667	0	0	1	1	0	0	0	0	0	2	0
905657	UCP2	AT5G58970	BniB05g038380, BniB02g038510	BraA02g011320, BraA10g016840	HINC_NIJ_V1_G0175790, HINC_NIJ_V1_G0006910, HINC_NIJ_V1_G0320750	1	2	2	3	0	0	0	0	0	0	1	0	0	0	0	0.333333	0	0	0	1	0	0	0	0	1	0
905662	BSK5	AT5G59010	BniB02g038620, BniB02g002120, BniB05g038400	BraA10g016870, BraA02g011300	HINC_NIJ_V1_G0320770, HINC_NIJ_V1_G0006880, HINC_NIJ_V1_G0175770	1	3	2	3	1	0	0	2	0	2	0	1	1	-0.666667	-1	-0.333333	1	0	0	0	0	1	1	1	1	3
905664	BSK3	AT4G00710	BniB08g042850	BraA09g000440, BraA03g029990	HINC_NIJ_V1_G0142440, HINC_NIJ_V1_G0015530	1	1	2	2	0	0	0	1	0	0	0	1	0	-1	0	-0.5	0	0	0	0	0	1	0	1	0	2
905665	BSK6	AT3G54030	BniB06g065710	BraA04g005760	HINC_NIJ_V1_G0181300	1	1	1	1	0	0	0	1	0	1	0	1	0	-1	-1	-1	0	0	0	0	0	1	1	1	0	3
905679	ORP3B, UNE18	AT3G09300, AT5G02100	BniB07g024150, BniB07g058280, BniB01g055430	BraA03g033920, BraA05g037130, BraA01g040770	HINC_NIJ_V1_G0189270, HINC_NIJ_V1_G0150170	2	3	3	2	0	0	0	0	0	0	0	1	0	0	0	-0.5	0	0	0	0	0	0	0	1	0	1
905680	ORP3C	AT5G59420	BniB02g039070	BraA10g017280	HINC_NIJ_V1_G0006690	1	1	1	1	0	0	1	0	1	0	1	0	0	1	1	1	0	1	1	1	0	0	0	0	3	0
905687	SRR1	AT5G59560	BniB05g039140, BniB02g039160	BraA02g010940, BraA10g017380	HINC_NIJ_V1_G0175530, HINC_NIJ_V1_G0006600	1	2	2	2	1	0	0	0	0	1	0	0	1	0	-0.5	0	1	0	0	0	0	0	1	0	1	1
905692	AT3G46600	AT3G46600	BniB05g053470, BniB08g059290, BniB05g053400, BniB05g053480, BniB05g053410	BraA01g025230	HINC_NIJ_V1_G0154460, HINC_NIJ_V1_G0013300, HINC_NIJ_V1_G0224890	1	5	1	3	0	1	1	0	0	0	1	0	-1	0.2	0	0.333333	0	1	0	1	1	0	0	0	2	1
905694	AT5G59500	AT5G59500	BniB08g012440, BniB02g039120	BraA10g017350	HINC_NIJ_V1_G0006620	1	2	1	1	0	0	0	0	0	1	0	1	0	0	-1	-1	0	0	0	0	0	0	1	1	0	2
905708	AT5G59610	AT5G59610	BniB05g039170	BraA02g010910, BraA10g017410	HINC_NIJ_V1_G0175520	1	1	2	1	1	0	0	0	0	0	0	0	1	0	0	0	1	0	0	0	0	0	0	0	1	0
905713	VGT1, AT3G03100	AT3G03090, AT3G03100	BniB07g034190, BniB07g060850, BniB07g034180, BniB01g061650, BniB01g061660, BniB07g060840	BraA05g041640, BraA01g043860, BraA03g031230, BraA05g041650, BraA01g043850	HINC_NIJ_V1_G0191870, HINC_NIJ_V1_G0250960, HINC_NIJ_V1_G0152220, HINC_NIJ_V1_G0250950, HINC_NIJ_V1_G0191860	2	6	5	5	0	0	1	0	0	1	0	0	0	0.166667	-0.2	0	0	1	0	0	0	0	1	0	1	1
905714	AT3G03080	AT3G03080	BniB01g061640	BraA05g041630	HINC_NIJ_V1_G0250970	1	1	1	1	0	0	1	0	1	0	0	0	0	1	1	0	0	1	1	0	0	0	0	0	2	0
905715	AT3G59845	AT3G59845	BniB06g062910, BniB08g074130	BraA09g049690	HINC_NIJ_V1_G0096880, HINC_NIJ_V1_G0171320, HINC_NIJ_V1_G0171330	1	2	1	3	0	0	0	1	0	0	1	0	0	-0.5	0	0.333333	0	0	0	1	0	1	0	0	1	1
905716	AT5G16990, AT5G17000, AER	AT5G16990, AT5G17000, AT5G16970	BniB02g045820	BraA10g022880	HINC_NIJ_V1_G0197030	3	1	1	1	1	0	0	0	1	0	1	0	0.333333	0	1	1	1	0	1	1	0	0	0	0	3	0
905717	AT5G17010	AT5G17010	BniB05g022250	BraA02g006770	HINC_NIJ_V1_G0288870	1	1	1	1	0	0	0	0	1	0	0	0	0	0	1	0	0	0	1	0	0	0	0	0	1	0
905718	AT5G16960	AT5G16960	BniB05g022260	BraA02g006760	HINC_NIJ_V1_G0288860	1	1	1	1	0	0	1	0	0	0	0	0	0	1	0	0	0	1	0	0	0	0	0	0	1	0
905719	AT5G59250	AT5G59250	BniB02g038660	BraA10g016910	HINC_NIJ_V1_G0006870	1	1	1	1	0	1	0	1	0	1	0	0	-1	-1	-1	0	0	0	0	0	1	1	1	0	0	3
905720	AT3G03070	AT3G03070	BniB01g061630	BraA05g041620	HINC_NIJ_V1_G0250980	1	1	1	1	0	0	0	0	1	0	0	1	0	0	1	-1	0	0	1	0	0	0	0	1	1	1
905723	AT5G16980	AT5G16980	BniB08g008260	BraA03g007770	HINC_NIJ_V1_G0042700	1	1	1	1	1	0	0	0	0	0	0	0	1	0	0	0	1	0	0	0	0	0	0	0	1	0
905726	HAI1	AT5G59220	BniB02g038680	BraA10g016990	HINC_NIJ_V1_G0006860	1	1	1	1	1	0	1	0	1	0	1	0	1	1	1	1	1	1	1	1	0	0	0	0	4	0
905731	TOPP9, TOPP8	AT3G05580, AT5G27840	BniB07g032850, BniB02g078980, BniB01g058020, BniB07g038690, BniB04g004740, BniB07g062540	BraA05g039690, BraA01g042440, BraA06g033790, BraA02g040890	HINC_NIJ_V1_G0277630, HINC_NIJ_V1_G0114030, HINC_NIJ_V1_G0151510, HINC_NIJ_V1_G0190780	2	6	4	4	0	1	0	0	1	0	0	0	-0.5	0	0.25	0	0	0	1	0	1	0	0	0	1	1
905732	TOPP2, TOPP5	AT5G59160, AT3G46820	BniB05g038580, BniB02g038720, BniB08g012780, BniB08g059480	BraA02g011220, BraA10g017040, BraA03g011490, BraA06g020080	HINC_NIJ_V1_G0175720, HINC_NIJ_V1_G0045530, HINC_NIJ_V1_G0006830, HINC_NIJ_V1_G0154510	2	4	4	4	0	1	2	0	0	1	1	0	-0.5	0.5	-0.25	0.25	0	1	0	1	1	0	1	0	2	2
905733	TOPP7	AT4G11240	BniB08g050510, BniB08g036450	BraA03g027580, BraA09g027290	HINC_NIJ_V1_G0219170, HINC_NIJ_V1_G0144470	1	2	2	2	0	0	0	1	0	0	0	1	0	-0.5	0	-0.5	0	0	0	0	0	1	0	1	0	2
905734	TOPP1	AT2G29400	BniB06g018350, BniB08g031060	BraA03g024710, BraA05g014800	HINC_NIJ_V1_G0076980, HINC_NIJ_V1_G0233920	1	2	2	2	1	0	0	0	0	0	1	0	1	0	0	0.5	1	0	0	1	0	0	0	0	2	0
905736	TOPP6	AT5G43380	BniB02g060860	BraA06g043760	HINC_NIJ_V1_G0031100	1	1	1	1	1	0	0	0	1	0	1	0	1	0	1	1	1	0	1	1	0	0	0	0	3	0
905737	TOPP3	AT1G64040	BniB04g023550	BraA09g013570	HINC_NIJ_V1_G0018630	1	1	1	1	0	1	0	0	0	1	0	0	-1	0	-1	0	0	0	0	0	1	0	1	0	0	2
905738	AT5G59140	AT5G59140	BniB02g038730	BraA10g017060, BraA03g011480	HINC_NIJ_V1_G0045510, HINC_NIJ_V1_G0006820	1	1	2	2	0	0	0	0	2	0	0	0	0	0	1	0	0	0	1	0	0	0	0	0	1	0
905741	AT5G59950	AT5G59950	BniB02g039670	BraA02g010540, BraA10g017760	HINC_NIJ_V1_G0006410	1	1	2	1	0	1	0	0	0	0	0	0	-1	0	0	0	0	0	0	0	1	0	0	0	0	1
905742	AT5G59960	AT5G59960	BniB02g039680, BniB08g012020	BraA03g011030, BraA10g017770	HINC_NIJ_V1_G0006400	1	2	2	1	0	0	0	1	2	0	0	0	0	-0.5	1	0	0	0	1	0	0	1	0	0	1	1
905750	LAC17	AT5G60020	BniB02g039770, BniB05g040200, BniB08g012010	BraA10g017800, BraA03g011020, BraA02g010500	HINC_NIJ_V1_G0045140, HINC_NIJ_V1_G0175210, HINC_NIJ_V1_G0006370	1	3	3	3	0	0	0	0	0	3	0	2	0	0	-1	-0.666667	0	0	0	0	0	0	1	1	0	2
905751	LAC2	AT2G29130	BniB06g018260	BraA05g014900	HINC_NIJ_V1_G0233950	1	1	1	1	0	0	0	0	0	1	0	1	0	0	-1	-1	0	0	0	0	0	0	1	1	0	2
905758	AT5G60050	AT5G60050	BniB05g040360	BraA02g010470	HINC_NIJ_V1_G0175190	1	1	1	1	0	0	0	0	1	0	0	0	0	0	1	0	0	0	1	0	0	0	0	0	1	0
905760	AT1G07710	AT1G07710	BniB06g042850	BraA06g005050	HINC_NIJ_V1_G0183710	1	1	1	1	0	0	0	0	0	0	1	0	0	0	0	1	0	0	0	1	0	0	0	0	1	0
905764	AT1G67300	AT1G67300	BniB03g044520	BraA07g032640	HINC_NIJ_V1_G0090760	1	1	1	1	0	0	1	0	1	0	1	0	0	1	1	1	0	1	1	1	0	0	0	0	3	0
905765	HDH	AT5G63890	BniB06g012140, BniB07g042570	BraA06g027330, BraA09g008020	HINC_NIJ_V1_G0299320, HINC_NIJ_V1_G0257470	1	2	2	2	1	0	2	0	0	0	0	0	1	1	0	0	1	1	0	0	0	0	0	0	2	0
905766	PP7	AT5G63870	BniB07g042550	BraA06g027310, BraA09g008010	HINC_NIJ_V1_G0257460	1	1	2	1	0	0	0	0	0	1	0	0	0	0	-0.5	0	0	0	0	0	0	0	1	0	0	1
905770	AT2G28540	AT2G28540	BniB01g015370, BniB01g015360	BraA07g018930, BraA04g020410	HINC_NIJ_V1_G0063700	1	2	2	1	0	0	0	0	0	2	0	1	0	0	-1	-1	0	0	0	0	0	0	1	1	0	2
905771	AT5G60170	AT5G60170	BniB05g040470, BniB08g011970	BraA03g010960, BraA03g010980, BraA08g010230	HINC_NIJ_V1_G0045110	1	2	3	1	0	0	0	0	0	1	0	0	0	0	-0.333333	0	0	0	0	0	0	0	1	0	0	1
905772	AT3G45630	AT3G45630	BniB08g058510	BraA06g020850	HINC_NIJ_V1_G0154150	1	1	1	1	0	0	0	0	0	1	0	0	0	0	-1	0	0	0	0	0	0	0	1	0	0	1
905776	AT5G60190	AT5G60190	BniB08g011940	BraA03g010930	HINC_NIJ_V1_G0045100	1	1	1	1	1	0	0	0	1	0	0	0	1	0	1	0	1	0	1	0	0	0	0	0	2	0
905779	RIP5	AT5G60210	BniB05g040490, BniB08g011920	BraA03g010910, BraA02g010400	HINC_NIJ_V1_G0045080, HINC_NIJ_V1_G0175130	1	2	2	2	0	0	0	2	0	1	0	0	0	-1	-0.5	0	0	0	0	0	0	1	1	0	0	2
905785	TET3	AT3G45600	BniB05g050050	BraA01g025500	HINC_NIJ_V1_G0225050	1	1	1	1	0	0	0	1	1	0	0	0	0	-1	1	0	0	0	1	0	0	1	0	0	1	1
905786	TET4	AT5G60220	BniB08g011910	BraA03g010900	HINC_NIJ_V1_G0045070	1	1	1	1	1	0	0	0	0	0	0	0	1	0	0	0	1	0	0	0	0	0	0	0	1	0
905805	AT5G60335	AT5G60335	BniB02g040070	BraA10g018130, BraA03g010840	HINC_NIJ_V1_G0006210	1	1	2	1	1	0	1	0	0	0	0	0	1	1	0	0	1	1	0	0	0	0	0	0	2	0
905806	AAK6	AT5G60340	BniB08g011850, BniB02g040080	BraA10g018140, BraA03g010790	HINC_NIJ_V1_G0006200	1	2	2	1	0	0	0	0	0	1	0	0	0	0	-0.5	0	0	0	0	0	0	0	1	0	0	1
905807	ALP, AT3G45310	AT5G60360, AT3G45310	BniB02g040160	BraA02g010350, BraA10g018170	HINC_NIJ_V1_G0006180, HINC_NIJ_V1_G0006190	2	1	2	2	1	0	1	0	2	0	2	0	0.5	1	1	1	1	1	1	1	0	0	0	0	4	0
905809	AT1G35550, AT5G60390, AT1G07940, AT1G07920, AT1G07930	AT1G35550, AT5G60390, AT1G07940, AT1G07920, AT1G07930	BniB05g040620, BniB08g011830, BniB05g040640, BniB06g042660, BniB06g020530, BniB02g003840, BniB03g002510, BniB02g040170	BraA06g005200, BraA03g010740, BraA08g033360, BraA09g063010, BraA02g010330, BraA09g063020, BraA10g018190, BraA05g013200	HINC_NIJ_V1_G0292780, HINC_NIJ_V1_G0260190, HINC_NIJ_V1_G0045030, HINC_NIJ_V1_G0140190, HINC_NIJ_V1_G0309660, HINC_NIJ_V1_G0183570, HINC_NIJ_V1_G0006170	5	8	8	7	0	2	0	1	0	7	0	7	-0.4	-0.125	-0.875	-1	0	0	0	0	1	1	1	1	0	4
905810	AT3G45190	AT3G45190	BniB08g058230	BraA06g021100, BraA01g025630	HINC_NIJ_V1_G0154020	1	1	2	1	0	1	0	1	0	1	0	0	-1	-1	-0.5	0	0	0	0	0	1	1	1	0	0	3
905813	AT5G60370, AT3G57110	AT5G60370, AT3G57110	BniB05g040610	BraA02g010340	HINC_NIJ_V1_G0175090	2	1	1	1	0	0	0	0	0	0	1	0	0	0	0	1	0	0	0	1	0	0	0	0	1	0
905831	AT5G60460	AT5G60460	BniB08g011790	BraA10g018240	HINC_NIJ_V1_G0006130, HINC_NIJ_V1_G0045010	1	1	1	2	0	0	1	0	0	0	0	0	0	1	0	0	0	1	0	0	0	0	0	0	1	0
905832	FLA12	AT5G60490	BniB08g011760	BraA03g010700	HINC_NIJ_V1_G0044990	1	1	1	1	1	0	0	1	0	1	0	1	1	-1	-1	-1	1	0	0	0	0	1	1	1	1	3
905835	AT5G60530	AT5G60530	BniB08g011750, BniB02g040280	BraA03g010690, BraA10g018280	HINC_NIJ_V1_G0006090, HINC_NIJ_V1_G0044980	1	2	2	2	0	0	0	1	0	0	0	0	0	-0.5	0	0	0	0	0	0	0	1	0	0	0	1
905837	PDX2	AT5G60540	BniB02g040290	BraA10g018290	HINC_NIJ_V1_G0006080	1	1	1	1	0	0	0	1	0	1	0	0	0	-1	-1	0	0	0	0	0	0	1	1	0	0	2
905838	GRIK2	AT5G60550	BniB02g040300	BraA10g018300	HINC_NIJ_V1_G0006070	1	1	1	1	1	0	0	0	0	1	0	0	1	0	-1	0	1	0	0	0	0	0	1	0	1	1
905841	AT5G60570	AT5G60570	BniB02g040310	BraA10g018310	HINC_NIJ_V1_G0006060	1	1	1	1	0	1	0	0	0	1	0	1	-1	0	-1	-1	0	0	0	0	1	0	1	1	0	3
905844	AT5G60590	AT5G60590	BniB08g011740, BniB02g040330	BraA10g018330	HINC_NIJ_V1_G0006040	1	2	1	1	1	0	0	0	0	0	0	1	1	0	0	-1	1	0	0	0	0	0	0	1	1	1
905846	HDS	AT5G60600	BniB02g040340	BraA10g018340	HINC_NIJ_V1_G0006030	1	1	1	1	1	0	1	0	0	0	1	0	1	1	0	1	1	1	0	1	0	0	0	0	3	0
905848	PDIL1-3	AT3G54960	BniB08g069360, BniB06g057050	BraA09g045830	HINC_NIJ_V1_G0174200, HINC_NIJ_V1_G0101310	1	2	1	2	0	0	2	0	0	0	0	0	0	1	0	0	0	1	0	0	0	0	0	0	1	0
905850	FER	AT3G51550	BniB08g003990, BniB08g065550, BniB02g074650, BniB05g021720	BraA01g022330, BraA03g045600, BraA09g042820	HINC_NIJ_V1_G0039600, HINC_NIJ_V1_G0289260, HINC_NIJ_V1_G0301570, HINC_NIJ_V1_G0112600	1	4	3	4	0	1	0	0	0	3	0	0	-1	0	-1	0	0	0	0	0	1	0	1	0	0	2
905851	AT2G37190, AT5G60670, AT3G53430	AT2G37190, AT5G60670, AT3G53430	BniB05g040940, BniB08g023550, BniB01g007580, BniB06g057890, BniB02g040480, BniB08g067850, BniB06g066040	BraA03g019380, BraA10g018420, BraA09g044390, BraA04g006230, BraA07g021250, BraA04g026320	HINC_NIJ_V1_G0209840, HINC_NIJ_V1_G0051750, HINC_NIJ_V1_G0100700, HINC_NIJ_V1_G0181040, HINC_NIJ_V1_G0005970	3	7	6	5	0	0	0	0	0	6	0	4	0	0	-1	-0.8	0	0	0	0	0	0	1	1	0	2
905853	AT5G60680, AT2G28400, AT3G45210	AT5G60680, AT2G28400, AT3G45210	BniB05g040950, BniB02g040490, BniB08g058250	BraA10g018450, BraA02g010210	HINC_NIJ_V1_G0175010, HINC_NIJ_V1_G0005960	3	3	2	2	0	1	0	2	0	1	0	2	-0.333333	-0.666667	-0.5	-1	0	0	0	0	1	1	1	1	0	4
905854	ATG8B, APG8A	AT4G04620, AT4G21980	BniB05g056100, BniB08g047680	BraA09g025640, BraA02g027610	HINC_NIJ_V1_G0038470, HINC_NIJ_V1_G0012900, HINC_NIJ_V1_G0204320	2	2	2	3	1	0	2	0	2	0	1	0	0.5	1	1	0.333333	1	1	1	1	0	0	0	0	4	0
905855	ATG8F, ATG8G	AT4G16520, AT3G60640	BniB05g019790, BniB07g022230, BniB02g073200	BraA08g011950, BraA03g046990	HINC_NIJ_V1_G0254140, HINC_NIJ_V1_G0286720	2	3	2	2	0	0	2	0	1	0	0	0	0	0.666667	0.5	0	0	1	1	0	0	0	0	0	2	0
905859	AT4G04630	AT4G04630	BniB08g047670	BraA09g025630	HINC_NIJ_V1_G0012910	1	1	1	1	0	0	0	0	0	0	0	1	0	0	0	-1	0	0	0	0	0	0	0	1	0	1
905861	AT4G04614	AT4G04614	BniB08g047700	BraA09g025680	HINC_NIJ_V1_G0012890	1	1	1	1	0	0	0	1	0	0	0	0	0	-1	0	0	0	0	0	0	0	1	0	0	0	1
905865	ATG8D	AT2G05630	BniB02g010840	BraA03g042050	HINC_NIJ_V1_G0211350	1	1	1	1	1	0	0	0	1	0	0	0	1	0	1	0	1	0	1	0	0	0	0	0	2	0
905866	ATG8C	AT1G62040	BniB02g059100	BraA03g064360	HINC_NIJ_V1_G0068840	1	1	1	1	0	0	0	0	0	0	1	0	0	0	0	1	0	0	0	1	0	0	0	0	1	0
905887	HB-8	AT4G32880	BniB03g009670, BniB05g005150	BraA08g016820, BraA01g005160, BraA04g005090	HINC_NIJ_V1_G0167770, HINC_NIJ_V1_G0128310	1	2	3	2	0	0	0	2	0	1	0	0	0	-1	-0.333333	0	0	0	0	0	0	1	1	0	0	2
905888	PHB	AT2G34710	BniB06g009130, BniB01g009550	BraA05g010360, BraA04g024760	HINC_NIJ_V1_G0060820, HINC_NIJ_V1_G0227490	1	2	2	2	0	0	0	1	0	1	1	0	0	-0.5	-0.5	0.5	0	0	0	1	0	1	1	0	1	2
905889	REV	AT5G60690	BniB02g040510, BniB05g040980	BraA10g018460, BraA02g010200	HINC_NIJ_V1_G0175000, HINC_NIJ_V1_G0005950	1	2	2	2	1	0	0	0	0	1	2	0	1	0	-0.5	1	1	0	0	1	0	0	1	0	2	1
905890	ATHB-15	AT1G52150	BniB04g057710, BniB07g003700	BraA08g002260, BraA06g002210	HINC_NIJ_V1_G0317520, HINC_NIJ_V1_G0207380	1	2	2	2	0	0	0	0	0	1	0	0	0	0	-0.5	0	0	0	0	0	0	0	1	0	0	1
905891	PHV	AT1G30490	BniB04g045990	BraA09g034560	HINC_NIJ_V1_G0247250	1	1	1	1	0	0	0	0	0	1	1	0	0	0	-1	1	0	0	0	1	0	0	1	0	1	1
905896	AT5G60700	AT5G60700	BniB05g040990, BniB02g040520	BraA08g017120, BraA02g010190, BraA10g018470	HINC_NIJ_V1_G0005940, HINC_NIJ_V1_G0174990	1	2	3	2	0	0	1	0	0	0	0	0	0	0.5	0	0	0	1	0	0	0	0	0	0	1	0
905902	AT3G10350	AT3G10350	BniB01g054670, BniB07g057820	BraA05g036410, BraA01g040370	HINC_NIJ_V1_G0188930, HINC_NIJ_V1_G0021930	1	2	2	2	0	0	1	0	1	0	0	0	0	0.5	0.5	0	0	1	1	0	0	0	0	0	2	0
905903	AT5G60730	AT5G60730	BniB05g041060	BraA02g010170	HINC_NIJ_V1_G0239690	1	1	1	1	1	0	1	0	0	0	0	0	1	1	0	0	1	1	0	0	0	0	0	0	2	0
905905	AT5G60750	AT5G60750	BniB05g041070	BraA02g010160	HINC_NIJ_V1_G0239680	1	1	1	1	0	0	0	1	0	0	0	0	0	-1	0	0	0	0	0	0	0	1	0	0	0	1
905906	AT5G60760	AT5G60760	BniB02g040610	BraA02g010150, BraA10g018500	HINC_NIJ_V1_G0005910	1	1	2	1	1	0	0	0	1	0	1	0	1	0	0.5	1	1	0	1	1	0	0	0	0	3	0
905907	AT3G45090	AT3G45090	BniB08g058190	BraA06g021110	HINC_NIJ_V1_G0154010	1	1	1	1	0	0	0	1	0	0	0	0	0	-1	0	0	0	0	0	0	0	1	0	0	0	1
905916	SCPL49	AT3G10410	BniB03g063450, BniB07g057790, BniB07g024750	BraA03g034320	HINC_NIJ_V1_G0188900, HINC_NIJ_V1_G0149840	1	3	1	2	1	0	1	0	1	0	1	0	1	0.333333	1	0.5	1	1	1	1	0	0	0	0	4	0
905917	scpl48	AT3G45010	BniB08g057840, BniB05g052740	BraA06g021210	HINC_NIJ_V1_G0153970	1	2	1	1	0	0	0	1	0	0	0	0	0	-0.5	0	0	0	0	0	0	0	1	0	0	0	1
905921	F8H	AT5G22940	BniB02g040750	BraA10g018640	HINC_NIJ_V1_G0005830	1	1	1	1	0	0	0	0	0	1	0	0	0	0	-1	0	0	0	0	0	0	0	1	0	0	1
905926	CHX4	AT3G44900	BniB05g051490	BraA01g025860	HINC_NIJ_V1_G0225130	1	1	1	1	0	0	1	0	0	1	0	0	0	1	-1	0	0	1	0	0	0	0	1	0	1	1
905928	AT5G02570, AT3G53650, AT3G09480, HTB1, HTB2, AT2G28720, AT2G37470, HTB9, HTB4, HTB11, AT3G53670, AT1G08170	AT5G02570, AT3G53650, AT3G09480, AT1G07790, AT5G22880, AT2G28720, AT2G37470, AT3G45980, AT5G59910, AT3G46030, AT3G53670, AT1G08170	BniB08g058920, BniB08g011420, BniB06g065940, BniB08g068050, BniB02g039640, BniB05g040130, BniB02g040830, BniB01g015170, BniB08g031360, BniB06g017910, BniB08g012040	BraA03g024800, BraA07g019050, BraA03g011050, BraA02g010560, BraA07g021400, BraA10g018700, BraA03g010460, BraA04g020550, BraA06g020660, BraA09g044640, BraA04g005970, BraA10g017740	HINC_NIJ_V1_G0175250, HINC_NIJ_V1_G0234140, HINC_NIJ_V1_G0045170, HINC_NIJ_V1_G0006420, HINC_NIJ_V1_G0005760, HINC_NIJ_V1_G0077070, HINC_NIJ_V1_G0044880, HINC_NIJ_V1_G0209660, HINC_NIJ_V1_G0100840, HINC_NIJ_V1_G0063570, HINC_NIJ_V1_G0181110	12	11	12	11	0	6	0	1	0	8	0	5	-0.5	-0.0909091	-0.666667	-0.454545	0	0	0	0	1	1	1	1	0	4
905934	AT5G22860	AT5G22860	BniB05g075740, BniB05g041270	BraA02g010020	HINC_NIJ_V1_G0239550	1	2	1	1	1	0	0	0	1	0	1	0	1	0	1	1	1	0	1	1	0	0	0	0	3	0
905937	MGT10	AT5G22830	BniB02g040890	BraA10g018740	HINC_NIJ_V1_G0005720	1	1	1	1	0	1	0	0	0	0	0	0	-1	0	0	0	0	0	0	0	1	0	0	0	0	1
905941	LCD1	AT2G37860	BniB06g006700	BraA05g007700, BraA03g019760	HINC_NIJ_V1_G0075650	1	1	2	1	0	0	0	0	0	1	0	0	0	0	-0.5	0	0	0	0	0	0	0	1	0	0	1
905943	alpha-ADR, AT5G22780	AT5G22770, AT5G22780	BniB02g040940	BraA01g025950, BraA10g018790	HINC_NIJ_V1_G0005700	2	1	2	1	0	1	0	0	0	1	0	0	-0.5	0	-0.5	0	0	0	0	0	1	0	1	0	0	2
905944	RAD5	AT5G22750	BniB08g011360	BraA03g010420	HINC_NIJ_V1_G0044850	1	1	1	1	0	0	0	0	0	1	0	0	0	0	-1	0	0	0	0	0	0	0	1	0	0	1
905946	CSLA02	AT5G22740	BniB02g040950, BniB05g041480, BniB08g011350	BraA10g018800, BraA02g009950, BraA03g010410	HINC_NIJ_V1_G0239470, HINC_NIJ_V1_G0005690, HINC_NIJ_V1_G0044840	1	3	3	3	0	0	0	2	0	1	0	0	0	-0.666667	-0.333333	0	0	0	0	0	0	1	1	0	0	2
905947	CSLA07	AT2G35650	BniB08g022360, BniB01g008890	BraA03g018540, BraA04g025270	HINC_NIJ_V1_G0060530, HINC_NIJ_V1_G0051060, HINC_NIJ_V1_G0273320, HINC_NIJ_V1_G0244020	1	2	2	4	0	1	0	0	0	1	2	0	-1	0	-0.5	0.5	0	0	0	1	1	0	1	0	1	2
905948	ATCSLA09	AT5G03760	BniB02g056790, BniB08g001260, BniB05g030330	BraA10g032470, BraA03g001300	HINC_NIJ_V1_G0267470, HINC_NIJ_V1_G0199550	1	3	2	2	0	1	0	2	0	2	0	1	-1	-0.666667	-1	-0.5	0	0	0	0	1	1	1	1	0	4
905949	PGSIP7	AT2G35710	BniB06g008240, BniB01g008850	BraA05g009450, BraA04g025330	HINC_NIJ_V1_G0060490, HINC_NIJ_V1_G0226790	1	2	2	2	0	1	2	0	0	0	0	0	-1	1	0	0	0	1	0	0	1	0	0	0	1	1
905950	CSLA03	AT1G23480	BniB04g038790	BraA09g039650	HINC_NIJ_V1_G0085210	1	1	1	1	0	1	0	1	0	1	0	1	-1	-1	-1	-1	0	0	0	0	1	1	1	1	0	4
905951	CSLA14	AT3G56000	BniB08g070560	BraA09g046750	HINC_NIJ_V1_G0173500	1	1	1	1	0	1	0	0	0	0	0	0	-1	0	0	0	0	0	0	0	1	0	0	0	0	1
905952	CSLA01	AT4G16590	BniB02g073140	BraA03g047100	HINC_NIJ_V1_G0286660	1	1	1	1	1	0	0	0	1	0	1	0	1	0	1	1	1	0	1	1	0	0	0	0	3	0
905956	AT5G13610	AT5G13610	BniB02g048940, BniB05g024710	BraA10g025230, BraA10g027360	HINC_NIJ_V1_G0194980, HINC_NIJ_V1_G0315280, HINC_NIJ_V1_G0319380	1	2	2	3	0	0	1	0	0	0	0	0	0	0.5	0	0	0	1	0	0	0	0	0	0	1	0
905958	emb1211	AT5G22640	BniB02g040990	BraA10g018820	HINC_NIJ_V1_G0005670	1	1	1	1	0	0	0	1	0	1	0	1	0	-1	-1	-1	0	0	0	0	0	1	1	1	0	3
905959	PD1, ADT6	AT2G27820, AT1G08250	BniB01g016060, BniB02g004000, BniB02g003970	BraA09g062860, BraA04g019960, BraA09g062850	HINC_NIJ_V1_G0140080, HINC_NIJ_V1_G0140070, HINC_NIJ_V1_G0064050	2	3	3	3	0	0	0	1	0	1	1	0	0	-0.333333	-0.333333	0.333333	0	0	0	1	0	1	1	0	1	2
905960	ADT5	AT5G22630	BniB02g041000	BraA10g018830	HINC_NIJ_V1_G0005660	1	1	1	1	0	0	0	0	1	0	1	0	0	0	1	1	0	0	1	1	0	0	0	0	2	0
905961	ADT4	AT3G44720	BniB06g024990	BraA06g023470	HINC_NIJ_V1_G0210500	1	1	1	1	0	0	0	0	1	0	1	0	0	0	1	1	0	0	1	1	0	0	0	0	2	0
905965	AT5G22620	AT5G22620	BniB05g041780	BraA02g009870	HINC_NIJ_V1_G0239410	1	1	1	1	0	0	0	0	0	1	0	0	0	0	-1	0	0	0	0	0	0	0	1	0	0	1
905966	AT5G22580	AT5G22580	BniB02g041020	BraA02g009850, BraA10g018840	HINC_NIJ_V1_G0005650	1	1	2	1	0	0	0	1	0	0	0	0	0	-1	0	0	0	0	0	0	0	1	0	0	0	1
905968	AT5G22540	AT5G22540	BniB02g041050	BraA10g018880, BraA09g033630, BraA09g033640	HINC_NIJ_V1_G0005620	1	1	3	1	0	0	1	0	0	0	0	0	0	1	0	0	0	1	0	0	0	0	0	0	1	0
905976	INV-E	AT5G22510	BniB02g041060	BraA02g009820, BraA10g018900	HINC_NIJ_V1_G0005600	1	1	2	1	0	0	1	0	1	0	1	0	0	1	0.5	1	0	1	1	1	0	0	0	0	3	0
905977	FAR5, FAR8	AT3G44550, AT3G44560	BniB08g057520	BraA06g021390	HINC_NIJ_V1_G0153890	2	1	1	1	0	0	0	0	0	1	0	0	0	0	-1	0	0	0	0	0	0	0	1	0	0	1
905978	FAR4	AT3G44540	BniB06g025020	BraA06g023410, BraA09g018720	HINC_NIJ_V1_G0210470	1	1	2	1	0	0	0	0	0	1	0	0	0	0	-0.5	0	0	0	0	0	0	0	1	0	0	1
905980	FAR1	AT5G22500	BniB02g041070	BraA10g018910	HINC_NIJ_V1_G0005590	1	1	1	1	0	0	0	0	0	0	1	0	0	0	0	1	0	0	0	1	0	0	0	0	1	0
905984	AT5G22460	AT5G22460	BniB05g041870	BraA02g009800	HINC_NIJ_V1_G0239350	1	1	1	1	1	0	0	0	0	0	0	0	1	0	0	0	1	0	0	0	0	0	0	0	1	0
905988	AT5G22440	AT5G22440	BniB08g011170, BniB02g041140, BniB05g041880	BraA02g009790, BraA10g018960, BraA03g010340	HINC_NIJ_V1_G0044770, HINC_NIJ_V1_G0239340, HINC_NIJ_V1_G0005530	1	3	3	3	0	0	0	2	0	3	0	3	0	-0.666667	-1	-1	0	0	0	0	0	1	1	1	0	3
905989	AT1G08360, PGY1	AT1G08360, AT2G27530	BniB06g016480, BniB01g016380, BniB04g031300	BraA06g005560, BraA07g018220	HINC_NIJ_V1_G0064160, HINC_NIJ_V1_G0234790	2	3	2	2	0	1	0	1	0	1	0	2	-0.5	-0.333333	-0.5	-1	0	0	0	0	1	1	1	1	0	4
905990	AT3G44510	AT3G44510	BniB08g057510	BraA06g021460	HINC_NIJ_V1_G0153870	1	1	1	1	0	0	0	1	0	1	0	0	0	-1	-1	0	0	0	0	0	0	1	1	0	0	2
905996	AT5G22430	AT5G22430	BniB05g041890	BraA02g009780	HINC_NIJ_V1_G0239330	1	1	1	1	0	0	0	0	1	0	0	0	0	0	1	0	0	0	1	0	0	0	0	0	1	0
905998	NAC090	AT5G22380	BniB04g022400, BniB02g041270, BniB08g011150, BniB05g041930	BraA03g010320, BraA02g009740, BraA10g018990	HINC_NIJ_V1_G0005470, HINC_NIJ_V1_G0044750	1	4	3	2	0	0	3	0	0	0	1	0	0	0.75	0	0.5	0	1	0	1	0	0	0	0	2	0
905999	NAC061	AT3G44350	BniB06g025100	BraA06g021520, BraA06g023330	HINC_NIJ_V1_G0210450	1	1	2	1	0	0	0	0	1	0	1	0	0	0	0.5	1	0	0	1	1	0	0	0	0	2	0
906004	VAMP714	AT5G22360	BniB08g011140, BniB05g041940, BniB02g041280	BraA02g009730, BraA03g010310	HINC_NIJ_V1_G0044740, HINC_NIJ_V1_G0239280	1	3	2	2	0	1	0	0	2	0	0	0	-1	0	1	0	0	0	1	0	1	0	0	0	1	1
906005	VAMP712, VAMP711	AT2G25340, AT4G32150	BniB05g005920, BniB03g010120	BraA01g005860, BraA08g017210	HINC_NIJ_V1_G0168100, HINC_NIJ_V1_G0127630	2	2	2	2	1	0	1	0	1	0	0	0	0.5	0.5	0.5	0	1	1	1	0	0	0	0	0	3	0
906006	AT4G32120	AT4G32120	BniB05g005950	BraA01g005880	HINC_NIJ_V1_G0127610	1	1	1	1	0	1	0	0	0	1	0	0	-1	0	-1	0	0	0	0	0	1	0	1	0	0	2
906007	AT2G25310	AT2G25310	BniB02g023710	BraA09g053170	HINC_NIJ_V1_G0153250	1	1	1	1	0	0	0	0	1	0	0	0	0	0	1	0	0	0	1	0	0	0	0	0	1	0
906009	AT2G25300	AT2G25300	BniB02g023700	BraA09g053180	HINC_NIJ_V1_G0153240	1	1	1	1	0	0	0	0	1	0	1	0	0	0	1	1	0	0	1	1	0	0	0	0	2	0
906012	ELM1	AT5G22350	BniB02g041290, BniB05g041950	BraA02g009720, BraA10g019000	HINC_NIJ_V1_G0239270, HINC_NIJ_V1_G0005460	1	2	2	2	1	0	1	0	1	0	0	0	1	0.5	0.5	0	1	1	1	0	0	0	0	0	3	0
906013	AT5G22340	AT5G22340	BniB08g011130	BraA03g010300	HINC_NIJ_V1_G0044730	1	1	1	1	0	0	0	0	0	1	0	1	0	0	-1	-1	0	0	0	0	0	0	1	1	0	2
906014	RIN1	AT5G22330	BniB05g041960, BniB02g041300, BniB08g011120	BraA02g009710, BraA03g010290, BraA10g019010	HINC_NIJ_V1_G0044720, HINC_NIJ_V1_G0005450, HINC_NIJ_V1_G0239260	1	3	3	3	0	0	0	0	0	1	0	2	0	0	-0.333333	-0.666667	0	0	0	0	0	0	1	1	0	2
906020	NIT3, NIT2, NIT1	AT3G44320, AT3G44300, AT3G44310	BniB08g014590, BniB08g057350, BniB08g073630	BraA03g012980, BraA02g006840, BraA06g021550, BraA04g022180	HINC_NIJ_V1_G0046650, HINC_NIJ_V1_G0153790, HINC_NIJ_V1_G0288930, HINC_NIJ_V1_G0062540	3	3	4	4	1	0	2	0	2	0	0	0	0.333333	0.666667	0.5	0	1	1	1	0	0	0	0	0	3	0
906021	NIT4	AT5G22300	BniB05g041970	BraA02g009700	HINC_NIJ_V1_G0239250	1	1	1	1	1	0	0	0	0	0	0	0	1	0	0	0	1	0	0	0	0	0	0	0	1	0
906026	OFP10	AT5G22240	BniB05g042020	BraA02g009640	HINC_NIJ_V1_G0239200	1	1	1	1	0	0	0	0	0	0	0	1	0	0	0	-1	0	0	0	0	0	0	0	1	0	1
906031	AT3G44190	AT3G44190	BniB08g057170	BraA06g021670	HINC_NIJ_V1_G0153740	1	1	1	1	0	1	1	0	0	0	0	1	-1	1	0	-1	0	1	0	0	1	0	0	1	1	2
906038	DPB2	AT5G22110	BniB02g017200, BniB08g032170	BraA03g025200	HINC_NIJ_V1_G0028280	1	2	1	1	0	0	0	0	0	1	0	1	0	0	-1	-1	0	0	0	0	0	0	1	1	0	2
906040	AT5G22080	AT5G22080	BniB05g042140, BniB02g041500	BraA02g009560, BraA10g019230	HINC_NIJ_V1_G0239160, HINC_NIJ_V1_G0005320	1	2	2	2	0	0	0	0	2	0	1	0	0	0	1	0.5	0	0	1	1	0	0	0	0	2	0
906041	AT5G22070	AT5G22070	BniB08g011010	BraA03g010130	HINC_NIJ_V1_G0044590	1	1	1	1	0	1	0	0	0	0	0	0	-1	0	0	0	0	0	0	0	1	0	0	0	0	1
906043	J2, J3	AT5G22060, AT3G44110	BniB08g011000	BraA03g010120	HINC_NIJ_V1_G0044580, HINC_NIJ_V1_G0210430	2	1	1	2	0	0	0	0	1	0	0	0	0	0	1	0	0	0	1	0	0	0	0	0	1	0
906051	AT5G22040	AT5G22040	BniB05g042150, BniB08g010980	BraA03g010100	HINC_NIJ_V1_G0044560	1	2	1	1	0	0	0	0	1	0	0	0	0	0	1	0	0	0	1	0	0	0	0	0	1	0
906054	RFC1	AT5G22010	BniB05g042160	BraA02g009540	HINC_NIJ_V1_G0239140, HINC_NIJ_V1_G0044540	1	1	1	2	0	0	0	0	0	1	0	0	0	0	-1	0	0	0	0	0	0	0	1	0	0	1
906055	TPR7	AT5G21990	BniB02g041560, BniB07g003050, BniB08g010920, BniB05g042180	BraA10g019280, BraA02g009520, BraA03g010060, BraA02g009510	HINC_NIJ_V1_G0005280, HINC_NIJ_V1_G0239120, HINC_NIJ_V1_G0044520	1	4	4	3	0	1	1	0	1	0	3	0	-1	0.25	0.25	1	0	1	1	1	1	0	0	0	3	1
906061	AT5G21970	AT5G21970	BniB02g041580	BraA10g019300	HINC_NIJ_V1_G0005260	1	1	1	1	1	0	1	0	1	0	0	0	1	1	1	0	1	1	1	0	0	0	0	0	3	0
906063	AT5G21960	AT5G21960	BniB02g041590	BraA10g019330	HINC_NIJ_V1_G0005250	1	1	1	1	1	0	0	0	0	0	0	0	1	0	0	0	1	0	0	0	0	0	0	0	1	0
906068	AT5G21950	AT5G21950	BniB05g042220	BraA02g009480	HINC_NIJ_V1_G0239080	1	1	1	1	0	0	0	1	0	1	0	0	0	-1	-1	0	0	0	0	0	0	1	1	0	0	2
906072	PAA2	AT5G21930	BniB02g041630, BniB07g014640	BraA10g019370	HINC_NIJ_V1_G0005220	1	2	1	1	0	0	0	0	0	1	0	1	0	0	-1	-1	0	0	0	0	0	0	1	1	0	2
906073	YLMG2	AT5G21920	BniB08g010870	BraA03g010030	HINC_NIJ_V1_G0044480	1	1	1	1	0	0	0	0	0	1	0	0	0	0	-1	0	0	0	0	0	0	0	1	0	0	1
906075	CKX7	AT5G21482	BniB02g041660, BniB05g042290	BraA02g009460, BraA10g019400	HINC_NIJ_V1_G0005190, HINC_NIJ_V1_G0239060	1	2	2	2	0	0	1	0	2	0	0	2	0	0.5	1	-1	0	1	1	0	0	0	0	1	2	1
906076	NdhU	AT5G21430	BniB02g041670	BraA10g019420	HINC_NIJ_V1_G0005180	1	1	1	1	0	0	0	0	1	0	0	0	0	0	1	0	0	0	1	0	0	0	0	0	1	0
906078	CML11	AT3G22930	BniB03g024920, BniB01g039480, BniB07g048940	BraA01g031220, BraA03g040600, BraA05g024270	HINC_NIJ_V1_G0106360, HINC_NIJ_V1_G0030550, HINC_NIJ_V1_G0145640	1	3	3	3	0	0	0	0	0	1	0	0	0	0	-0.333333	0	0	0	0	0	0	0	1	0	0	1
906079	AT2G41150, AT3G56750	AT2G41150, AT3G56750	BniB06g056210, BniB08g071370	BraA09g047370	HINC_NIJ_V1_G0172930, HINC_NIJ_V1_G0101730	2	2	1	2	1	0	0	0	0	0	0	0	0.5	0	0	0	1	0	0	0	0	0	0	0	1	0
906081	TCH2	AT5G37770	BniB01g024100	BraA04g014760	HINC_NIJ_V1_G0067800	1	1	1	1	0	1	0	0	0	0	1	0	-1	0	0	1	0	0	0	1	1	0	0	0	1	1
906082	CAM8	AT4G14640	BniB07g020320	BraA08g010770	HINC_NIJ_V1_G0285260, HINC_NIJ_V1_G0135140	1	1	1	2	0	0	0	0	0	0	0	1	0	0	0	-0.5	0	0	0	0	0	0	0	1	0	1
906088	YSL4	AT5G41000	BniB01g023250	BraA04g015300	HINC_NIJ_V1_G0067450	1	1	1	1	1	0	0	0	0	0	0	0	1	0	0	0	1	0	0	0	0	0	0	0	1	0
906089	YSL6	AT3G27020	BniB07g050370	BraA09g003060	HINC_NIJ_V1_G0120430	1	1	1	1	0	0	0	1	0	0	0	0	0	-1	0	0	0	0	0	0	0	1	0	0	0	1
906095	CLC-C	AT5G49890	BniB05g060860, BniB02g026770	BraA03g026010, BraA02g016360	HINC_NIJ_V1_G0202790	1	2	2	1	0	0	0	0	0	1	0	0	0	0	-0.5	0	0	0	0	0	0	0	1	0	0	1
906099	UK/UPRT1, UKL2	AT5G40870, AT3G27190	BniB02g067360, BniB01g025620, BniB04g007450	BraA04g013500, BraA02g037490, BraA06g037800	HINC_NIJ_V1_G0306360, HINC_NIJ_V1_G0068480, HINC_NIJ_V1_G0310760	2	3	3	3	0	0	1	0	1	0	2	0	0	0.333333	0.333333	0.666667	0	1	1	1	0	0	0	0	3	0
906103	AT5G03700	AT5G03700	BniB02g056850	BraA10g032520	HINC_NIJ_V1_G0199600	1	1	1	1	0	1	0	0	0	0	0	0	-1	0	0	0	0	0	0	0	1	0	0	0	0	1
906106	AKINBETA1	AT5G21170	BniB02g041710	BraA10g019460	HINC_NIJ_V1_G0005140	1	1	1	1	0	0	0	0	0	1	0	1	0	0	-1	-1	0	0	0	0	0	0	1	1	0	2
906111	LARP1a	AT5G21160	BniB08g010840, BniB05g043720, BniB05g042330, BniB02g041720	BraA02g009420, BraA10g019520	HINC_NIJ_V1_G0005130, HINC_NIJ_V1_G0239010	1	4	2	2	0	0	0	1	0	2	0	2	0	-0.25	-1	-1	0	0	0	0	0	1	1	1	0	3
906112	AGO9	AT5G21150	BniB02g041910, BniB05g072060, BniB05g042340, BniB07g052590, BniB01g048290	BraA10g019530, BraA02g009410	HINC_NIJ_V1_G0005120, HINC_NIJ_V1_G0239000	1	5	2	2	1	0	1	0	0	0	0	0	1	0.2	0	0	1	1	0	0	0	0	0	0	2	0
906113	AGO4	AT2G27040	BniB01g016820	BraA04g019420	HINC_NIJ_V1_G0064500	1	1	1	1	0	0	0	0	0	1	0	0	0	0	-1	0	0	0	0	0	0	0	1	0	0	1
906119	AT5G21100	AT5G21100	BniB02g041780	BraA10g019590, BraA10g019580	HINC_NIJ_V1_G0005070	1	1	2	1	1	0	0	0	0	1	1	0	1	0	-0.5	1	1	0	0	1	0	0	1	0	2	1
906120	AT5G21105	AT5G21105	BniB05g042410	BraA02g009340	HINC_NIJ_V1_G0238960	1	1	1	1	1	0	1	0	1	0	0	0	1	1	1	0	1	1	1	0	0	0	0	0	3	0
906125	AT5G21090, AT3G43740	AT5G21090, AT3G43740	BniB08g010820, BniB02g041790	BraA10g019600, BraA03g009990	HINC_NIJ_V1_G0044440, HINC_NIJ_V1_G0005060	2	2	2	2	0	1	0	0	0	0	0	0	-0.5	0	0	0	0	0	0	0	1	0	0	0	0	1
906130	AT5G21060	AT5G21060	BniB02g041830	BraA10g019620	HINC_NIJ_V1_G0005040	1	1	1	1	0	0	1	0	0	0	0	0	0	1	0	0	0	1	0	0	0	0	0	0	1	0
906132	BPM2, BPM1	AT3G06190, AT5G19000	BniB01g057420, BniB03g024740	BraA05g039150, BraA03g032570	HINC_NIJ_V1_G0277140, HINC_NIJ_V1_G0151270	2	2	2	2	0	1	0	0	1	0	0	0	-0.5	0	0.5	0	0	0	1	0	1	0	0	0	1	1
906133	BPM3	AT2G39760	BniB08g025550, BniB01g005500	BraA03g021050, BraA04g027960, BraA04g027970	HINC_NIJ_V1_G0053210, HINC_NIJ_V1_G0058510	1	2	3	2	0	0	0	0	2	0	1	0	0	0	0.666667	0.5	0	0	1	1	0	0	0	0	2	0
906134	BPM6, BPM5	AT3G43700, AT5G21010	BniB02g041920, BniB08g010780	BraA03g009970	HINC_NIJ_V1_G0044410	2	2	1	1	0	0	0	0	1	0	0	0	0	0	1	0	0	0	1	0	0	0	0	0	1	0
906136	BPM4	AT3G03740	BniB07g060520	BraA01g043480	HINC_NIJ_V1_G0191590	1	1	1	1	0	0	1	0	1	0	1	0	0	1	1	1	0	1	1	1	0	0	0	0	3	0
906146	ATMS1, MS2	AT5G17920, AT3G03780	BniB07g033980, BniB02g044880, BniB08g008860, BniB05g045840	BraA03g008230, BraA03g031420, BraA02g007310, BraA10g022160	HINC_NIJ_V1_G0197560, HINC_NIJ_V1_G0152060, HINC_NIJ_V1_G0237350, HINC_NIJ_V1_G0043010	2	4	4	4	0	2	0	2	0	4	0	1	-1	-0.5	-1	-0.25	0	0	0	0	1	1	1	1	0	4
906156	AT3G23880	AT3G23880	BniB01g037630, BniB01g037640	BraA07g009180	HINC_NIJ_V1_G0263470, HINC_NIJ_V1_G0263460	1	2	1	2	0	0	0	0	0	1	0	1	0	0	-1	-0.5	0	0	0	0	0	0	1	1	0	2
906161	AT5G54145	AT5G54145	BniB05g034010	BraA10g012280, BraA02g014120	HINC_NIJ_V1_G0177740	1	1	2	1	0	1	0	0	0	0	0	0	-1	0	0	0	0	0	0	0	1	0	0	0	0	1
906210	AO1	AT5G20960	BniB02g041960	BraA10g019670	HINC_NIJ_V1_G0004980	1	1	1	1	0	0	0	0	0	0	1	0	0	0	0	1	0	0	0	1	0	0	0	0	1	0
906214	AT5G20950	AT5G20950	BniB05g042620, BniB02g041970	BraA10g019680, BraA02g009240	HINC_NIJ_V1_G0238880, HINC_NIJ_V1_G0004970	1	2	2	2	0	1	0	1	0	2	0	2	-1	-0.5	-1	-1	0	0	0	0	1	1	1	1	0	4
906215	AT5G20940	AT5G20940	BniB08g010740	BraA03g009930	HINC_NIJ_V1_G0044370	1	1	1	1	0	0	0	0	0	1	0	1	0	0	-1	-1	0	0	0	0	0	0	1	1	0	2
906216	AT5G04885	AT5G04885	BniB02g055740	BraA10g031520	HINC_NIJ_V1_G0004150	1	1	1	1	0	0	0	1	0	0	0	1	0	-1	0	-1	0	0	0	0	0	1	0	1	0	2
906218	CRR42	AT5G20935	BniB05g042630	BraA02g009230	HINC_NIJ_V1_G0238870	1	1	1	1	0	0	0	0	1	0	0	0	0	0	1	0	0	0	1	0	0	0	0	0	1	0
906220	TSL	AT5G20930	BniB05g042640, BniB02g041980	BraA10g019690, BraA02g009220	HINC_NIJ_V1_G0238860	1	2	2	1	0	0	0	0	0	1	0	0	0	0	-0.5	0	0	0	0	0	0	0	1	0	0	1
906221	AIP2, AT5G20890	AT5G20910, AT5G20890	BniB08g010710, BniB04g060070, BniB05g042680, BniB02g042040	BraA03g009910, BraA02g009190, BraA10g019780, BraA03g009890, BraA09g023230	HINC_NIJ_V1_G0044360, HINC_NIJ_V1_G0238830, HINC_NIJ_V1_G0044350, HINC_NIJ_V1_G0004930	2	4	5	4	0	1	0	0	0	2	0	3	-0.5	0	-0.4	-0.75	0	0	0	0	1	0	1	1	0	3
906227	AT5G20885, AT3G43430	AT5G20885, AT3G43430	BniB08g010700, BniB02g042050	BraA03g009880, BraA10g019790	HINC_NIJ_V1_G0044340, HINC_NIJ_V1_G0004920	2	2	2	2	0	0	0	1	1	0	0	0	0	-0.5	0.5	0	0	0	1	0	0	1	0	0	1	1
906232	RAD51	AT5G20850	BniB08g010670, BniB02g042070	BraA10g019820, BraA03g009850	HINC_NIJ_V1_G0044310, HINC_NIJ_V1_G0004910	1	2	2	2	0	0	0	0	0	1	0	0	0	0	-0.5	0	0	0	0	0	0	0	1	0	0	1
906233	SUS1, SUS4	AT5G20830, AT3G43190	BniB01g051680, BniB02g042090, BniB08g010650, BniB02g051170	BraA10g019840, BraA03g009830	HINC_NIJ_V1_G0044290, HINC_NIJ_V1_G0004890	2	4	2	2	0	0	2	0	0	1	0	0	0	0.5	-0.5	0	0	1	0	0	0	0	1	0	1	1
906234	SUS2	AT5G49190	BniB02g070170	BraA06g034940	HINC_NIJ_V1_G0114880	1	1	1	1	1	0	0	0	0	0	0	0	1	0	0	0	1	0	0	0	0	0	0	0	1	0
906235	SUS3	AT4G02280	BniB08g044840	BraA09g001880	HINC_NIJ_V1_G0014470	1	1	1	1	0	0	1	0	1	0	0	0	0	1	1	0	0	1	1	0	0	0	0	0	2	0
906237	AT5G20740	AT5G20740	BniB02g042130	BraA10g019890	HINC_NIJ_V1_G0004850	1	1	1	1	0	0	0	1	0	1	0	1	0	-1	-1	-1	0	0	0	0	0	1	1	1	0	3
906240	NPH4	AT5G20730	BniB02g042140	BraA02g009110, BraA10g019900	HINC_NIJ_V1_G0004840	1	1	2	1	0	0	0	0	0	1	0	0	0	0	-0.5	0	0	0	0	0	0	0	1	0	0	1
906241	CPN20	AT5G20720	BniB02g042150, BniB08g010600, BniB05g042790	BraA10g019910, BraA02g009100, BraA03g009760	HINC_NIJ_V1_G0044240, HINC_NIJ_V1_G0004830	1	3	3	2	1	0	3	0	0	3	0	2	1	1	-1	-1	1	1	0	0	0	0	1	1	2	2
906242	TBL16	AT5G20680	BniB05g042840, BniB08g010590, BniB02g042190	BraA10g019960	HINC_NIJ_V1_G0238740, HINC_NIJ_V1_G0004800, HINC_NIJ_V1_G0044230	1	3	1	3	0	0	2	0	0	0	1	0	0	0.666667	0	0.333333	0	1	0	1	0	0	0	0	2	0
906246	AT2G16730, BGAL11	AT2G16730, AT4G35010	BniB05g003340, BniB02g087340	BraA03g059130, BraA01g003370	HINC_NIJ_V1_G0129910, HINC_NIJ_V1_G0032410	2	2	2	2	0	0	0	0	0	1	0	0	0	0	-0.5	0	0	0	0	0	0	0	1	0	0	1
906247	BGAL1	AT3G13750	BniB01g051460, BniB07g055350	BraA01g037810, BraA05g033270	HINC_NIJ_V1_G0024220, HINC_NIJ_V1_G0183430	1	2	2	2	0	0	0	0	0	2	0	1	0	0	-1	-0.5	0	0	0	0	0	0	1	1	0	2
906248	BGAL3	AT4G36360	BniB05g002340, BniB01g040300	BraA01g002360, BraA03g059970, BraA03g059960	HINC_NIJ_V1_G0223450, HINC_NIJ_V1_G0130820	1	2	3	2	0	1	0	0	0	1	0	0	-1	0	-0.333333	0	0	0	0	0	1	0	1	0	0	2
906249	BGAL4	AT5G56870	BniB08g014240, BniB05g036470	BraA03g012750, BraA02g012650	HINC_NIJ_V1_G0046430, HINC_NIJ_V1_G0176730	1	2	2	2	1	0	0	1	0	2	0	0	1	-0.5	-1	0	1	0	0	0	0	1	1	0	1	2
906250	BGAL9	AT2G32810	BniB01g011340	BraA04g023630	HINC_NIJ_V1_G0061710	1	1	1	1	0	0	0	0	0	0	1	0	0	0	0	1	0	0	0	1	0	0	0	0	1	0
906252	BGAL5	AT1G45130	BniB04g064190	BraA10g007220, BraA08g005650	HINC_NIJ_V1_G0293660	1	1	2	1	0	0	0	1	0	1	0	1	0	-1	-0.5	-1	0	0	0	0	0	1	1	1	0	3
906253	BGAL8	AT2G28470	BniB06g017460	BraA07g018830	HINC_NIJ_V1_G0234290	1	1	1	1	0	0	1	0	0	1	0	0	0	1	-1	0	0	1	0	0	0	0	1	0	1	1
906259	BGAL2	AT3G52840	BniB06g066300	BraA04g006680	HINC_NIJ_V1_G0180800	1	1	1	1	0	1	0	0	0	1	0	0	-1	0	-1	0	0	0	0	0	1	0	1	0	0	2
906273	AT5G20190	AT5G20190	BniB05g043270	BraA02g008740	HINC_NIJ_V1_G0238490	1	1	1	1	0	0	1	0	1	0	1	0	0	1	1	1	0	1	1	1	0	0	0	0	3	0
906277	AT5G20670	AT5G20670	BniB02g042200, BniB05g042860	BraA02g009050, BraA03g009750	HINC_NIJ_V1_G0238730, HINC_NIJ_V1_G0004790	1	2	2	2	1	0	0	0	0	1	1	0	1	0	-0.5	0.5	1	0	0	1	0	0	1	0	2	1
906280	COPT5	AT5G20650	BniB02g042210	BraA10g019980	HINC_NIJ_V1_G0004780, HINC_NIJ_V1_G0238720	1	1	1	2	0	0	0	0	1	0	1	0	0	0	1	0.5	0	0	1	1	0	0	0	0	2	0
906283	GER1	AT1G72610	BniB05g069960, BniB03g039610, BniB03g050860	BraA02g021130, BraA07g036960, BraA07g029080	HINC_NIJ_V1_G0295120, HINC_NIJ_V1_G0317830, HINC_NIJ_V1_G0320200, HINC_NIJ_V1_G0214960, HINC_NIJ_V1_G0093470	1	3	3	5	0	1	0	3	0	2	0	2	-1	-1	-0.666667	-0.4	0	0	0	0	1	1	1	1	0	4
906284	GER3	AT5G20630	BniB08g010550, BniB05g042930	BraA02g008980, BraA03g009710	HINC_NIJ_V1_G0044210	1	2	2	1	0	1	0	1	0	1	0	1	-1	-0.5	-0.5	-1	0	0	0	0	1	1	1	1	0	4
906290	AT5G20600	AT5G20600	BniB02g042250	BraA10g020050	HINC_NIJ_V1_G0004740, HINC_NIJ_V1_G0044200	1	1	1	2	0	0	0	1	0	1	0	0	0	-1	-1	0	0	0	0	0	0	1	1	0	0	2
906291	TBL5	AT5G20590	BniB02g042260	BraA10g020060	HINC_NIJ_V1_G0004730	1	1	1	1	0	0	0	0	0	1	0	0	0	0	-1	0	0	0	0	0	0	0	1	0	0	1
906293	AT3G42830, RBX1	AT3G42830, AT5G20570	BniB05g042950, BniB02g042270, BniB08g010520	BraA02g008960, BraA03g009690, BraA10g020070	HINC_NIJ_V1_G0004720, HINC_NIJ_V1_G0238680, HINC_NIJ_V1_G0044180	2	3	3	3	0	0	0	0	2	0	0	0	0	0	0.666667	0	0	0	1	0	0	0	0	0	1	0
906296	BRXL4	AT5G20540	BniB08g010480	BraA03g009670, BraA02g008940	HINC_NIJ_V1_G0044170	1	1	2	1	1	0	0	0	0	0	0	0	1	0	0	0	1	0	0	0	0	0	0	0	1	0
906299	WAV2	AT5G20520	BniB05g042990, BniB02g042320	BraA02g008930, BraA10g020110	HINC_NIJ_V1_G0238660, HINC_NIJ_V1_G0004680	1	2	2	2	0	0	0	0	0	0	0	1	0	0	0	-0.5	0	0	0	0	0	0	0	1	0	1
906300	AT2G38465	AT2G38465	BniB01g006520, BniB06g005990	BraA05g007170	HINC_NIJ_V1_G0059110, HINC_NIJ_V1_G0075270	1	2	1	2	0	0	0	0	1	0	1	0	0	0	1	0.5	0	0	1	1	0	0	0	0	2	0
906304	XIE, XIC	AT1G54560, AT1G08730	BniB03g002910, BniB04g018450	BraA09g019060, BraA08g033020, BraA06g005830	HINC_NIJ_V1_G0246690, HINC_NIJ_V1_G0116820, HINC_NIJ_V1_G0259880	2	2	3	3	0	1	0	0	0	1	0	0	-0.5	0	-0.333333	0	0	0	0	0	1	0	1	0	0	2
906305	XIK	AT5G20490	BniB05g043020, BniB08g010470	BraA03g009650, BraA02g008900	HINC_NIJ_V1_G0044160, HINC_NIJ_V1_G0238630	1	2	2	2	0	0	0	0	0	1	0	0	0	0	-0.5	0	0	0	0	0	0	0	1	0	0	1
906306	MYA1	AT1G17580	BniB03g027590	BraA09g057680	HINC_NIJ_V1_G0252230	1	1	1	1	0	1	0	0	0	0	0	0	-1	0	0	0	0	0	0	0	1	0	0	0	0	1
906310	MGDC	AT2G11810	BniB06g037030	BraA09g009920	HINC_NIJ_V1_G0015970	1	1	1	1	0	0	0	0	0	0	1	0	0	0	0	1	0	0	0	1	0	0	0	0	1	0
906311	MGD2	AT5G20410	BniB05g043040	BraA02g008880	HINC_NIJ_V1_G0238610	1	1	1	1	0	0	1	0	0	0	0	0	0	1	0	0	0	1	0	0	0	0	0	0	1	0
906312	AT5G19750	AT5G19750	BniB08g009990, BniB03g041720	BraA03g009210	HINC_NIJ_V1_G0043790	1	2	1	1	0	0	0	0	0	0	0	1	0	0	0	-1	0	0	0	0	0	0	0	1	0	1
906315	AT1G51200	AT1G51200	BniB04g058830, BniB04g058910, BniB07g004430, BniB04g058860, BniB04g058940	BraA08g002690, BraA06g002750	HINC_NIJ_V1_G0207010, HINC_NIJ_V1_G0272980	1	5	2	2	1	0	0	0	2	0	0	0	1	0	1	0	1	0	1	0	0	0	0	0	2	0
906316	AT5G59240, AT5G20290	AT5G59240, AT5G20290	BniB02g042480, BniB05g043130, BniB08g010390	BraA03g009570, BraA10g020280, BraA02g008820	HINC_NIJ_V1_G0004540, HINC_NIJ_V1_G0044110, HINC_NIJ_V1_G0238560	2	3	3	3	1	0	0	1	0	3	0	3	0.5	-0.333333	-1	-1	1	0	0	0	0	1	1	1	1	3
906317	Toc90	AT5G20300	BniB02g042470	BraA10g020270	HINC_NIJ_V1_G0004550	1	1	1	1	0	0	0	0	0	1	0	0	0	0	-1	0	0	0	0	0	0	0	1	0	0	1
906319	DCL4	AT5G20320	BniB02g042450	BraA10g020250	HINC_NIJ_V1_G0004570	1	1	1	1	1	0	1	0	0	0	1	0	1	1	0	1	1	1	0	1	0	0	0	0	3	0
906322	PHT4%25252525252525252525252525253B5	AT5G20380	BniB05g043060	BraA02g008870	HINC_NIJ_V1_G0238600	1	1	1	1	0	0	0	0	0	0	0	1	0	0	0	-1	0	0	0	0	0	0	0	1	0	1
906323	AT5G20550, AT5G54000, AT5G20400, AT1G49390	AT5G20550, AT5G54000, AT5G20400, AT1G49390	BniB02g042410	BraA02g014210, BraA10g020190, BraA10g012170	HINC_NIJ_V1_G0004610, HINC_NIJ_V1_G0010250	4	1	3	2	0	0	0	0	1	0	0	0	0	0	0.333333	0	0	0	1	0	0	0	0	0	1	0
906324	CBL5	AT4G01420	BniB02g042400	BraA10g020180	HINC_NIJ_V1_G0004620	1	1	1	1	0	0	0	0	0	0	1	0	0	0	0	1	0	0	0	1	0	0	0	0	1	0
906327	AT5G19875	AT5G19875	BniB02g042860	BraA10g020530	HINC_NIJ_V1_G0004300	1	1	1	1	1	0	0	0	1	0	0	0	1	0	1	0	1	0	1	0	0	0	0	0	2	0
906329	SPS1F	AT5G20280	BniB02g042490, BniB05g043140	BraA02g008800, BraA10g020290, BraA02g008810	HINC_NIJ_V1_G0004530, HINC_NIJ_V1_G0238550	1	2	3	2	0	0	2	0	3	0	1	0	0	1	1	0.5	0	1	1	1	0	0	0	0	3	0
906331	SPS2F	AT5G11110	BniB08g004970	BraA03g004560	HINC_NIJ_V1_G0040320	1	1	1	1	1	0	1	0	1	0	1	0	1	1	1	1	1	1	1	1	0	0	0	0	4	0
906333	HHP1	AT5G20270	BniB05g043150	BraA02g008790	HINC_NIJ_V1_G0238540	1	1	1	1	0	1	0	0	0	0	0	0	-1	0	0	0	0	0	0	0	1	0	0	0	0	1
906338	DIN10	AT5G20250	BniB05g043160, BniB02g042510	BraA10g020320, BraA02g008780	HINC_NIJ_V1_G0238530, HINC_NIJ_V1_G0004500	1	2	2	2	0	0	0	0	0	0	0	1	0	0	0	-0.5	0	0	0	0	0	0	0	1	0	1
906339	DAYSLEEPER	AT3G42170	BniB01g028360	BraA06g003930, BraA04g011580	HINC_NIJ_V1_G0303760	1	1	2	1	0	1	0	0	1	0	0	0	-1	0	0.5	0	0	0	1	0	1	0	0	0	1	1
906343	AT5G20180	AT5G20180	BniB08g010330	BraA03g009500	HINC_NIJ_V1_G0044060	1	1	1	1	0	0	1	0	1	0	0	0	0	1	1	0	0	1	1	0	0	0	0	0	2	0
906345	AT5G20170	AT5G20170	BniB08g010320	BraA03g009490	HINC_NIJ_V1_G0044050	1	1	1	1	0	1	0	0	0	0	1	0	-1	0	0	1	0	0	0	1	1	0	0	0	1	1
906346	AT5G57860	AT5G57860	BniB08g013550, BniB05g037440	BraA03g012170, BraA02g012000	HINC_NIJ_V1_G0007680, HINC_NIJ_V1_G0176240	1	2	2	2	1	0	0	0	0	0	0	0	1	0	0	0	1	0	0	0	0	0	0	0	1	0
906347	eIFiso4G2	AT2G24050	BniB05g007050	BraA01g007140, BraA01g007040	HINC_NIJ_V1_G0126770	1	1	2	1	0	1	0	1	0	2	0	1	-1	-1	-1	-1	0	0	0	0	1	1	1	1	0	4
906354	AT5G65950	AT5G65950	BniB07g000260	BraA08g000030	HINC_NIJ_V1_G0142200	1	1	1	1	1	0	0	0	0	1	0	0	1	0	-1	0	1	0	0	0	0	0	1	0	1	1
906355	ZWI	AT5G65930	BniB07g044690	BraA02g045850, BraA09g009860	HINC_NIJ_V1_G0274210	1	1	2	1	0	0	0	0	0	2	0	1	0	0	-1	-1	0	0	0	0	0	0	1	1	0	2
906356	AT5G65980	AT5G65980	BniB04g000020, BniB07g044660	BraA09g009840, BraA02g045830	HINC_NIJ_V1_G0274190, HINC_NIJ_V1_G0258960	1	2	2	2	0	0	0	0	0	0	0	1	0	0	0	-0.5	0	0	0	0	0	0	0	1	0	1
906358	AT5G65990	AT5G65990	BniB04g002820	BraA02g042970	HINC_NIJ_V1_G0242610	1	1	1	1	0	0	1	0	1	0	0	0	0	1	1	0	0	1	1	0	0	0	0	0	2	0
906363	AKRP	AT5G66055	BniB07g044620	BraA09g009780	HINC_NIJ_V1_G0258900	1	1	1	1	1	0	0	0	0	1	0	0	1	0	-1	0	1	0	0	0	0	0	1	0	1	1
906369	GSTL2	AT3G55040	BniB08g069450	BraA09g045930	HINC_NIJ_V1_G0174130	1	1	1	1	0	0	1	0	0	0	0	0	0	1	0	0	0	1	0	0	0	0	0	0	1	0
906381	HIPP27	AT5G66110	BniB01g018410	BraA06g030660	HINC_NIJ_V1_G0065330	1	1	1	1	1	0	0	0	1	0	0	0	1	0	1	0	1	0	1	0	0	0	0	0	2	0
906382	AT5G66120	AT5G66120	BniB07g044590	BraA09g009750	HINC_NIJ_V1_G0258860	1	1	1	1	1	0	0	0	0	1	0	0	1	0	-1	0	1	0	0	0	0	0	1	0	1	1
906385	PAD2, PAD1	AT5G66140, AT3G51260	BniB08g065190, BniB02g074770, BniB07g030260, BniB07g044570	BraA03g045500, BraA09g042460	HINC_NIJ_V1_G0112790, HINC_NIJ_V1_G0301660	2	4	2	2	0	0	2	0	1	0	0	0	0	0.5	0.5	0	0	1	1	0	0	0	0	0	2	0
906388	AT3G51250	AT3G51250	BniB08g065180	BraA09g042430	HINC_NIJ_V1_G0112800	1	1	1	1	0	0	0	0	0	0	1	0	0	0	0	1	0	0	0	1	0	0	0	0	1	0
906389	AT4G35980	AT4G35980	BniB05g002570	BraA01g002600	HINC_NIJ_V1_G0130570	1	1	1	1	0	0	0	0	1	0	1	0	0	0	1	1	0	0	1	1	0	0	0	0	2	0
906397	AT5G66150	AT5G66150	BniB07g044560	BraA09g009730	HINC_NIJ_V1_G0258850	1	1	1	1	1	0	0	1	1	0	0	0	1	-1	1	0	1	0	1	0	0	1	0	0	2	1
906399	STR18	AT5G66170	BniB06g015860, BniB04g000060	BraA02g045810, BraA07g017710	HINC_NIJ_V1_G0235160	1	2	2	1	0	0	0	0	1	0	0	0	0	0	0.5	0	0	0	1	0	0	0	0	0	1	0
906400	AT5G66180	AT5G66180	BniB04g000080	BraA02g045800	HINC_NIJ_V1_G0274170	1	1	1	1	1	0	0	0	0	0	0	0	1	0	0	0	1	0	0	0	0	0	0	0	1	0
906401	AT4G38660	AT4G38660	BniB03g015660	BraA08g022900	HINC_NIJ_V1_G0282080	1	1	1	1	0	0	0	1	0	1	0	0	0	-1	-1	0	0	0	0	0	0	1	1	0	0	2
906408	FNR2	AT1G20020	BniB03g028920, BniB03g008490	BraA08g027980, BraA07g016040, BraA07g017700	HINC_NIJ_V1_G0248980, HINC_NIJ_V1_G0161750	1	2	3	2	0	1	0	0	0	1	0	0	-1	0	-0.333333	0	0	0	0	0	1	0	1	0	0	2
906410	FNR1	AT5G66190	BniB07g044540	BraA09g009720	HINC_NIJ_V1_G0258840, HINC_NIJ_V1_G0274160	1	1	1	2	0	0	0	0	0	1	0	0	0	0	-1	0	0	0	0	0	0	0	1	0	0	1
906411	ARO3	AT4G36030	BniB02g087810	BraA03g059830	HINC_NIJ_V1_G0223330	1	1	1	1	0	1	0	0	0	1	0	0	-1	0	-1	0	0	0	0	0	1	0	1	0	0	2
906412	ARO2	AT5G66200	BniB08g004040	BraA02g045790	HINC_NIJ_V1_G0274150	1	1	1	1	0	1	0	0	0	0	0	0	-1	0	0	0	0	0	0	0	1	0	0	0	0	1
906414	CPK28	AT5G66210	BniB07g044530, BniB06g015850	BraA07g017690, BraA09g009710, BraA05g005970	HINC_NIJ_V1_G0235170, HINC_NIJ_V1_G0258830	1	2	3	2	0	0	0	0	0	1	0	0	0	0	-0.333333	0	0	0	0	0	0	0	1	0	0	1
906419	AT5G66240	AT5G66240	BniB04g000100	BraA02g045780	HINC_NIJ_V1_G0274140	1	1	1	1	1	0	0	0	1	0	0	0	1	0	1	0	1	0	1	0	0	0	0	0	2	0
906424	AT5G66310	AT5G66310	BniB06g015780	BraAnng002980	HINC_NIJ_V1_G0235240	1	1	1	1	0	0	0	1	0	0	0	0	0	-1	0	0	0	0	0	0	0	1	0	0	0	1
906429	GATA5, GATA6	AT5G66320, AT3G51080	BniB07g044420	BraA09g009630	HINC_NIJ_V1_G0258760	2	1	1	1	0	1	0	0	0	1	0	0	-0.5	0	-1	0	0	0	0	0	1	0	1	0	0	2
906434	AT5G66330	AT5G66330	BniB02g034220	BraA02g013260, BraA10g013490	HINC_NIJ_V1_G0177110	1	1	2	1	1	0	0	0	1	0	0	0	1	0	0.5	0	1	0	1	0	0	0	0	0	2	0
906437	AT1G77370	AT1G77370	BniB07g044430, BniB06g041000	BraA09g009640	HINC_NIJ_V1_G0258770	1	2	1	1	0	0	0	0	1	0	0	0	0	0	1	0	0	0	1	0	0	0	0	0	1	0
906438	AT2G34300	AT2G34300	BniB03g067450, BniB06g009700, BniB04g044040, BniB03g016600, BniB01g036030	BraA05g010800, BraA08g023880	HINC_NIJ_V1_G0227750	1	5	2	1	0	1	0	0	0	2	0	0	-1	0	-1	0	0	0	0	0	1	0	1	0	0	2
906439	AT1G19430	AT1G19430	BniB04g034090	BraA06g015000	HINC_NIJ_V1_G0082580	1	1	1	1	0	0	0	0	0	1	0	0	0	0	-1	0	0	0	0	0	0	0	1	0	0	1
906440	AT2G40280	AT2G40280	BniB04g049510, BniB08g026050	BraA03g021400	HINC_NIJ_V1_G0053520	1	2	1	1	0	1	0	0	0	1	0	0	-1	0	-1	0	0	0	0	0	1	0	1	0	0	2
906441	AT3G56080	AT3G56080	BniB06g064600	BraA04g004260	HINC_NIJ_V1_G0182230	1	1	1	1	0	1	1	0	0	0	0	1	-1	1	0	-1	0	1	0	0	1	0	0	1	1	2
906443	AT5G64030	AT5G64030	BniB04g001600	BraA02g044410	HINC_NIJ_V1_G0243590	1	1	1	1	0	0	0	0	0	1	0	0	0	0	-1	0	0	0	0	0	0	0	1	0	0	1
906444	AT3G51070	AT3G51070	BniB05g021990	BraA01g022620	HINC_NIJ_V1_G0289080	1	1	1	1	1	0	0	0	0	0	0	0	1	0	0	0	1	0	0	0	0	0	0	0	1	0
906450	UMAMIT6	AT3G53210	BniB06g015820	BraA07g017650	HINC_NIJ_V1_G0235220	1	1	1	1	1	0	1	0	1	0	0	0	1	1	1	0	1	1	1	0	0	0	0	0	3	0
906452	B ALPHA, ATB BETA	AT1G51690, AT1G17720	BniB07g004100, BniB04g032070, BniB03g007210, BniB03g027760	BraA08g002480, BraA08g029140, BraA09g057550, BraA06g013420	HINC_NIJ_V1_G0162810, HINC_NIJ_V1_G0081560	2	4	4	2	0	0	1	0	0	2	0	0	0	0.25	-0.5	0	0	1	0	0	0	0	1	0	1	1
906453	NTRB, NTRA	AT4G35460, AT2G17420	BniB02g013750, BniB04g026320	BraA09g010880, BraA09g062180, BraA06g030500, BraA09g010890, BraA01g006060, BraA04g012150	HINC_NIJ_V1_G0016670, HINC_NIJ_V1_G0212550, HINC_NIJ_V1_G0032260, HINC_NIJ_V1_G0016680	2	2	6	4	0	1	1	0	1	0	0	0	-0.5	0.5	0.166667	0	0	1	1	0	1	0	0	0	2	1
906454	AT5G66390	AT5G66390	BniB07g044450, BniB06g015830, BniB04g000120	BraA09g009660, BraA07g017670	HINC_NIJ_V1_G0235200, HINC_NIJ_V1_G0258780	1	3	2	2	1	0	0	0	0	0	0	0	1	0	0	0	1	0	0	0	0	0	0	0	1	0
906457	MLO10, MLO9, MLO5	AT5G65970, AT1G42560, AT2G33670	BniB01g010440	BraA04g024180	HINC_NIJ_V1_G0061310	3	1	1	1	1	0	0	0	0	0	0	0	0.333333	0	0	0	1	0	0	0	0	0	0	0	1	0
906458	FOLT1	AT5G66380	BniB07g044440	BraA02g045760, BraA09g009650	HINC_NIJ_V1_G0274120	1	1	2	1	1	0	0	0	0	1	0	0	1	0	-0.5	0	1	0	0	0	0	0	1	0	1	1
906459	AKR2B	AT2G17390	BniB03g065280	BraA07g003610	HINC_NIJ_V1_G0108630	1	1	1	1	0	0	0	0	0	1	0	0	0	0	-1	0	0	0	0	0	0	0	1	0	0	1
906460	MLO8	AT2G17480	BniB04g026280	BraA09g010920	HINC_NIJ_V1_G0016710	1	1	1	1	0	0	0	0	0	1	0	0	0	0	-1	0	0	0	0	0	0	0	1	0	0	1
906461	AT2G18150, AT2G18140	AT2G18150, AT2G18140	BniB03g066700	BraA07g002600	HINC_NIJ_V1_G0108190	2	1	1	1	0	0	1	0	0	0	0	0	0	1	0	0	0	1	0	0	0	0	0	0	1	0
906478	RAB18	AT5G66400	BniB04g000110	BraA02g045770	HINC_NIJ_V1_G0274130	1	1	1	1	1	0	1	0	0	0	1	0	1	1	0	1	1	1	0	1	0	0	0	0	3	0
906479	PLP3b, PLP3a	AT5G66410, AT3G50960	BniB08g064960, BniB02g074920, BniB05g022040	BraA09g042220, BraA01g022660, BraA03g045360	HINC_NIJ_V1_G0112950, HINC_NIJ_V1_G0159180, HINC_NIJ_V1_G0289040	2	3	3	3	0	0	0	0	1	0	0	1	0	0	0.333333	-0.333333	0	0	1	0	0	0	0	1	1	1
906480	AT3G51000	AT3G51000	BniB08g064990, BniB05g022030, BniB02g074910	BraA09g042250, BraA01g022650, BraA03g045370	HINC_NIJ_V1_G0289050, HINC_NIJ_V1_G0159190	1	3	3	2	0	0	2	0	2	0	1	0	0	0.666667	0.666667	0.5	0	1	1	1	0	0	0	0	3	0
906481	AT3G51010	AT3G51010	BniB05g022020, BniB02g074900, BniB08g065000	BraA09g042260	HINC_NIJ_V1_G0112920, HINC_NIJ_V1_G0159200	1	3	1	2	0	0	2	0	0	1	0	1	0	0.666667	-1	-0.5	0	1	0	0	0	0	1	1	1	2
906484	AT5G66430, AT5G04380	AT5G66430, AT5G04380	BniB02g056210, BniB02g056140	BraA09g005330, BraA10g031920, BraA10g031910	HINC_NIJ_V1_G0239870, HINC_NIJ_V1_G0199040	2	2	3	2	0	0	0	0	0	2	1	0	0	0	-0.666667	0.5	0	0	0	1	0	0	1	0	1	1
906485	BSMT1	AT3G11480	BniB07g025350, BniB01g053650	BraA05g035420, BraA05g035440, BraA03g034810	HINC_NIJ_V1_G0149520	1	2	3	1	1	0	1	0	0	1	0	0	1	0.5	-0.333333	0	1	1	0	0	0	0	1	0	2	1
906497	LPPepsilon2	AT5G66450	BniB07g044380, BniB06g015700, BniB04g000150	BraA07g017550, BraA02g045740	HINC_NIJ_V1_G0274100, HINC_NIJ_V1_G0235320	1	3	2	2	1	0	1	0	0	0	1	0	1	0.333333	0	0.5	1	1	0	1	0	0	0	0	3	0
906498	LPPepsilon1	AT3G50920	BniB02g074950	BraA03g045320, BraA03g045330	HINC_NIJ_V1_G0159150, HINC_NIJ_V1_G0304880	1	1	2	2	0	0	1	0	1	0	0	0	0	1	0.5	0	0	1	1	0	0	0	0	0	2	0
906507	AT5G66470	AT5G66470	BniB07g044360	BraA07g017520, BraA09g009570	HINC_NIJ_V1_G0258720	1	1	2	1	0	0	0	0	0	2	0	1	0	0	-1	-1	0	0	0	0	0	0	1	1	0	2
906510	AT3G23390, AT4G14320	AT3G23390, AT4G14320	BniB03g015980, BniB07g048540, BniB03g025150, BniB06g066980, BniB01g038520	BraA04g007690, BraA01g030620, BraA07g009700, BraA03g040790, BraA08g023190	HINC_NIJ_V1_G0145510, HINC_NIJ_V1_G0263090, HINC_NIJ_V1_G0180140, HINC_NIJ_V1_G0106100, HINC_NIJ_V1_G0282360	2	5	5	5	0	0	0	2	0	3	0	5	0	-0.4	-0.6	-1	0	0	0	0	0	1	1	1	0	3
906511	AT4G14350, AT3G23310	AT4G14350, AT3G23310	BniB03g016010, BniB07g048590	BraA08g023210	HINC_NIJ_V1_G0282390, HINC_NIJ_V1_G0180180	2	2	1	2	0	2	0	0	0	0	0	1	-1	0	0	-0.5	0	0	0	0	1	0	0	1	0	2
906512	AT2G20470	AT2G20470	BniB02g016140, BniB03g070110	BraA09g056200, BraA07g000350	HINC_NIJ_V1_G0236560, HINC_NIJ_V1_G0106910	1	2	2	2	1	0	0	0	0	2	0	0	1	0	-1	0	1	0	0	0	0	0	1	0	1	1
906514	DYW1, OTP84	AT1G47580, AT3G57430	BniB08g072120, BniB08g072150	BraA09g048030	HINC_NIJ_V1_G0172460	2	2	1	1	1	0	0	0	0	0	0	0	0.5	0	0	0	1	0	0	0	0	0	0	0	1	0
906516	PAB2	AT4G34110	BniB05g004170, BniB03g020470	BraA01g004190, BraA08g016220	HINC_NIJ_V1_G0167220, HINC_NIJ_V1_G0129130	1	2	2	2	0	0	0	1	0	1	0	0	0	-0.5	-0.5	0	0	0	0	0	0	1	1	0	0	2
906517	LEJ2	AT4G36910	BniB02g088440	BraA01g001650, BraA03g060560	HINC_NIJ_V1_G0223840	1	1	2	1	0	0	1	0	1	0	0	0	0	1	0.5	0	0	1	1	0	0	0	0	0	2	0
906518	AT4G33080	AT4G33080	BniB05g004980	BraA01g004920	HINC_NIJ_V1_G0128470	1	1	1	1	0	0	0	0	0	0	1	0	0	0	0	1	0	0	0	1	0	0	0	0	1	0
906522	LEJ1	AT4G34120	BniB03g020490	BraA08g016200	HINC_NIJ_V1_G0129140, HINC_NIJ_V1_G0167200	1	1	1	2	0	0	0	0	0	0	1	0	0	0	0	0.5	0	0	0	1	0	0	0	0	1	0
906524	PAB8	AT1G49760	BniB04g060900	BraA06g003850	HINC_NIJ_V1_G0290340	1	1	1	1	0	1	0	1	0	1	0	1	-1	-1	-1	-1	0	0	0	0	1	1	1	1	0	4
906529	AT1G03920	AT1G03920	BniB06g046820	BraA10g002500, BraA10g002090	HINC_NIJ_V1_G0186330	1	1	2	1	0	0	0	1	0	0	0	0	0	-1	0	0	0	0	0	0	0	1	0	0	0	1
906531	AT2G19400	AT2G19400	BniB03g068630	BraA07g001430	HINC_NIJ_V1_G0107510	1	1	1	1	0	0	0	0	0	1	0	0	0	0	-1	0	0	0	0	0	0	0	1	0	0	1
906554	AT5G66550, AT2G25500	AT5G66550, AT2G25500	BniB06g015590, BniB07g044330	BraA07g017400	HINC_NIJ_V1_G0258690, HINC_NIJ_V1_G0235430	2	2	1	2	0	0	0	1	0	0	1	0	0	-0.5	0	0.5	0	0	0	1	0	1	0	0	1	1
906555	AT5G66540	AT5G66540	BniB07g044340	BraA09g009540	HINC_NIJ_V1_G0235400, HINC_NIJ_V1_G0258700	1	1	1	2	0	0	0	0	0	1	0	1	0	0	-1	-0.5	0	0	0	0	0	0	1	1	0	2
906558	AT5G49560	AT5G49560	BniB05g020420	BraA01g020920	HINC_NIJ_V1_G0253660	1	1	1	1	1	0	0	0	0	1	0	0	1	0	-1	0	1	0	0	0	0	0	1	0	1	1
906562	PSBO1, PSBO2	AT5G66570, AT3G50820	BniB05g046740, BniB06g015540, BniB07g044320, BniB04g000180	BraA09g009530, BraA07g017380, BraA02g045720, BraA01g022780	HINC_NIJ_V1_G0298970, HINC_NIJ_V1_G0274080, HINC_NIJ_V1_G0235450, HINC_NIJ_V1_G0258680	2	4	4	4	0	2	0	3	0	4	0	4	-1	-0.75	-1	-1	0	0	0	0	1	1	1	1	0	4
906563	AT5G66560	AT5G66560	BniB06g015560	BraA07g017390	HINC_NIJ_V1_G0235440	1	1	1	1	0	0	0	1	0	0	0	0	0	-1	0	0	0	0	0	0	0	1	0	0	0	1
906569	AT5G66580	AT5G66580	BniB07g044310	BraA09g009520	HINC_NIJ_V1_G0258670	1	1	1	1	0	0	0	1	0	1	0	1	0	-1	-1	-1	0	0	0	0	0	1	1	1	0	3
906575	AT5G66590	AT5G66590	BniB07g044300	BraA09g009510	HINC_NIJ_V1_G0258660	1	1	1	1	1	0	0	1	0	1	0	1	1	-1	-1	-1	1	0	0	0	0	1	1	1	1	3
906576	AT5G66600	AT5G66600	BniB07g044290, BniB06g015520	BraA07g017350, BraA09g009500	HINC_NIJ_V1_G0235470	1	2	2	1	1	0	0	0	0	0	0	0	1	0	0	0	1	0	0	0	0	0	0	0	1	0
906582	AT5G66650	AT5G66650	BniB04g000200	BraA02g045670	HINC_NIJ_V1_G0274040	1	1	1	1	1	0	0	0	1	0	1	0	1	0	1	1	1	0	1	1	0	0	0	0	3	0
906585	AT5G66675	AT5G66675	BniB07g044190	BraA09g009470	HINC_NIJ_V1_G0258610	1	1	1	1	0	0	1	0	0	0	1	0	0	1	0	1	0	1	0	1	0	0	0	0	2	0
906586	DGL1	AT5G66680	BniB04g000210, BniB07g044180, BniB06g015410	BraA07g017270, BraA09g009460	HINC_NIJ_V1_G0258600, HINC_NIJ_V1_G0274030, HINC_NIJ_V1_G0235540	1	3	2	3	0	0	1	0	0	0	0	0	0	0.333333	0	0	0	1	0	0	0	0	0	0	1	0
906587	UGT72E3, UGT72E2	AT5G26310, AT5G66690	BniB06g015400, BniB07g044170	BraA07g017260, BraA09g009450	HINC_NIJ_V1_G0258590, HINC_NIJ_V1_G0235550, HINC_NIJ_V1_G0134970	2	2	2	3	1	0	0	0	0	0	0	0	0.5	0	0	0	1	0	0	0	0	0	0	0	1	0
906599	AT5G66710	AT5G66710	BniB06g015350	BraA07g017240	HINC_NIJ_V1_G0235570	1	1	1	1	1	0	0	0	1	0	0	0	1	0	1	0	1	0	1	0	0	0	0	0	2	0
906601	AT5G66740	AT5G66740	BniB06g015330	BraA07g017220, BraA02g045640	HINC_NIJ_V1_G0235590	1	1	2	1	1	0	0	0	0	0	0	0	1	0	0	0	1	0	0	0	0	0	0	0	1	0
906602	AT5G65650	AT5G65650	BniB07g044120, BniB06g015320	BraA07g017210	HINC_NIJ_V1_G0235600	1	2	1	1	0	0	0	1	0	1	0	0	0	-0.5	-1	0	0	0	0	0	0	1	1	0	0	2
906604	CHR1	AT5G66750	BniB07g044090, BniB06g015300	BraA07g017200	HINC_NIJ_V1_G0235610, HINC_NIJ_V1_G0258540	1	2	1	2	1	0	0	1	0	1	0	2	1	-0.5	-1	-1	1	0	0	0	0	1	1	1	1	3
906606	SDH1-1	AT5G66760	BniB06g015290, BniB02g084010	BraA09g009390, BraA07g017190	HINC_NIJ_V1_G0235620, HINC_NIJ_V1_G0258520, HINC_NIJ_V1_G0235630	1	2	2	3	0	0	2	0	2	0	0	0	0	1	1	0	0	1	1	0	0	0	0	0	2	0
906607	SDH1-2	AT2G18450	BniB02g014900	BraA06g029830	HINC_NIJ_V1_G0212970	1	1	1	1	1	0	0	0	0	0	0	0	1	0	0	0	1	0	0	0	0	0	0	0	1	0
906608	AT5G66770	AT5G66770	BniB06g015280	BraA07g017170	HINC_NIJ_V1_G0235640	1	1	1	1	0	0	0	0	1	0	0	0	0	0	1	0	0	0	1	0	0	0	0	0	1	0
906615	AT5G66810	AT5G66810	BniB06g015240	BraA07g017130	HINC_NIJ_V1_G0235680	1	1	1	1	0	0	0	0	0	1	0	0	0	0	-1	0	0	0	0	0	0	0	1	0	0	1
906618	AT3G50590	AT3G50590	BniB08g064460	BraA09g041720	HINC_NIJ_V1_G0113190	1	1	1	1	0	0	0	0	0	1	0	0	0	0	-1	0	0	0	0	0	0	0	1	0	0	1
906621	AT5G66860	AT5G66860	BniB06g015150	BraA07g017060	HINC_NIJ_V1_G0235730	1	1	1	1	1	0	1	0	0	0	0	1	1	1	0	-1	1	1	0	0	0	0	0	1	2	1
906623	ASL9	AT1G16530	BniB06g041940	BraA06g012510, BraA09g058220	HINC_NIJ_V1_G0111840, HINC_NIJ_V1_G0080760	1	1	2	2	0	0	0	0	0	1	0	0	0	0	-0.5	0	0	0	0	0	0	0	1	0	0	1
906624	LBD4	AT1G31320	BniB03g034870	BraA07g010160	HINC_NIJ_V1_G0252800	1	1	1	1	0	0	0	0	0	0	1	0	0	0	0	1	0	0	0	1	0	0	0	0	1	0
906626	LOB	AT5G63090	BniB06g011540	BraA06g026690	HINC_NIJ_V1_G0299850	1	1	1	1	1	0	0	0	0	0	0	0	1	0	0	0	1	0	0	0	0	0	0	0	1	0
906627	AS2	AT1G65620	BniB05g061670	BraA02g016770	HINC_NIJ_V1_G0202460	1	1	1	1	1	0	0	0	0	0	0	0	1	0	0	0	1	0	0	0	0	0	0	0	1	0
906631	LBD25	AT3G27650	BniB07g036010	BraA09g003270	HINC_NIJ_V1_G0120610	1	1	1	1	1	0	0	0	0	0	0	0	1	0	0	0	1	0	0	0	0	0	0	0	1	0
906637	EBF1	AT2G25490	BniB01g017910	BraA04g018750	HINC_NIJ_V1_G0153300, HINC_NIJ_V1_G0065030	1	1	1	2	0	1	0	0	0	0	0	0	-1	0	0	0	0	0	0	0	1	0	0	0	0	1
906638	AT5G66890	AT5G66890	BniB04g000330, BniB07g043970	BraA09g009310	HINC_NIJ_V1_G0273970	1	2	1	1	0	0	1	0	1	0	0	0	0	0.5	1	0	0	1	1	0	0	0	0	0	2	0
906645	sks12, sks11	AT1G55570, AT3G13390	BniB06g025790, BniB07g000860, BniB07g026920, BniB04g053900, BniB07g055650, BniB01g051810	BraA08g000590, BraA06g000530, BraA05g033760, BraA01g038170, BraA03g035890	HINC_NIJ_V1_G0308740, HINC_NIJ_V1_G0208770, HINC_NIJ_V1_G0148610, HINC_NIJ_V1_G0141870, HINC_NIJ_V1_G0024000	2	6	5	5	0	0	0	0	0	1	0	2	0	0	-0.2	-0.4	0	0	0	0	0	0	1	1	0	2
906646	sks14, sks13	AT1G55560, AT3G13400	BniB07g055640, BniB07g026930, BniB06g025840, BniB07g000910, BniB01g051800	BraA08g000600, BraA05g033750, BraA03g035900, BraA01g038160	HINC_NIJ_V1_G0148600, HINC_NIJ_V1_G0208760, HINC_NIJ_V1_G0141860, HINC_NIJ_V1_G0024010	2	5	4	4	0	0	0	3	0	2	0	2	0	-0.6	-0.5	-0.5	0	0	0	0	0	1	1	1	0	3
906647	sks17	AT5G66920	BniB06g015070, BniB07g043940, BniB04g000350	BraA07g017000, BraA09g042710, BraA09g009290	HINC_NIJ_V1_G0258460, HINC_NIJ_V1_G0273940	1	3	3	2	0	0	0	2	0	2	0	2	0	-0.666667	-0.666667	-1	0	0	0	0	0	1	1	1	0	3
906648	sks5	AT1G76160	BniB03g055000, BniB05g072730, BniB05g072710	BraA07g039640, BraA02g023240	HINC_NIJ_V1_G0297440, HINC_NIJ_V1_G0089550	1	3	2	2	0	1	0	3	0	1	0	2	-1	-1	-0.5	-1	0	0	0	0	1	1	1	1	0	4
906649	sks10, sks9	AT4G28090, AT4G38420	BniB02g089690	BraA06g044860	HINC_NIJ_V1_G0311890	2	1	1	1	0	0	0	0	0	1	1	0	0	0	-1	1	0	0	0	1	0	0	1	0	1	1
906650	sks4	AT4G22010	BniB05g015050	BraA01g012720	HINC_NIJ_V1_G0231190	1	1	1	1	0	1	0	1	0	1	0	1	-1	-1	-1	-1	0	0	0	0	1	1	1	1	0	4
906652	sks8, sks7	AT1G21850, AT1G21860	BniB04g035060	BraA06g015960	HINC_NIJ_V1_G0083170	2	1	1	1	0	0	0	0	0	0	1	0	0	0	0	1	0	0	0	1	0	0	0	0	1	0
906659	AT5G66930	AT5G66930	BniB06g015060, BniB07g043930, BniB04g000360	BraA07g016990, BraA09g009280	HINC_NIJ_V1_G0273930, HINC_NIJ_V1_G0258450	1	3	2	2	0	0	1	0	2	0	2	0	0	0.333333	1	1	0	1	1	1	0	0	0	0	3	0
906663	AT5G66960	AT5G66960	BniB06g015030, BniB07g043890, BniB06g015020	BraA09g009250	HINC_NIJ_V1_G0258410	1	3	1	1	1	0	0	0	0	0	0	0	1	0	0	0	1	0	0	0	0	0	0	0	1	0
906667	AT3G50340	AT3G50340	BniB08g064270, BniB05g047200	BraA01g023150, BraA09g041540	HINC_NIJ_V1_G0113290, HINC_NIJ_V1_G0298820	1	2	2	2	0	1	0	0	0	0	0	0	-1	0	0	0	0	0	0	0	1	0	0	0	0	1
906668	AT5G67020	AT5G67020	BniB06g014960	BraA07g016900	HINC_NIJ_V1_G0235840	1	1	1	1	1	0	0	0	0	0	0	0	1	0	0	0	1	0	0	0	0	0	0	0	1	0
906669	ABA1	AT5G67030	BniB07g043840, BniB06g014940	BraA09g009220, BraA07g016880, BraA07g016890	HINC_NIJ_V1_G0258390, HINC_NIJ_V1_G0235850	1	2	3	2	0	0	0	0	2	0	1	0	0	0	0.666667	0.5	0	0	1	1	0	0	0	0	2	0
906670	AT5G67050	AT5G67050	BniB07g043820	BraA09g009210	HINC_NIJ_V1_G0258380	1	1	1	1	1	0	0	0	0	0	0	0	1	0	0	0	1	0	0	0	0	0	0	0	1	0
906672	RALFL34	AT5G67070	BniB07g043800, BniB06g014910	BraA09g009160	HINC_NIJ_V1_G0258360	1	2	1	1	0	1	0	1	0	0	0	0	-1	-0.5	0	0	0	0	0	0	1	1	0	0	0	2
906675	MAPKKK19	AT5G67080	BniB06g014900	BraA07g016850	HINC_NIJ_V1_G0273900, HINC_NIJ_V1_G0235880	1	1	1	2	1	0	0	0	0	0	0	0	1	0	0	0	1	0	0	0	0	0	0	0	1	0
906679	ICU2	AT5G67100	BniB06g014890	BraA07g016840, BraA02g035980	HINC_NIJ_V1_G0235890, HINC_NIJ_V1_G0297740	1	1	2	2	1	0	0	0	0	1	1	0	1	0	-0.5	0.5	1	0	0	1	0	0	1	0	2	1
906681	AT5G67130	AT5G67130	BniB06g014860	BraA07g016810	HINC_NIJ_V1_G0235910	1	1	1	1	0	0	0	0	0	1	0	0	0	0	-1	0	0	0	0	0	0	0	1	0	0	1
906682	AT5G67140	AT5G67140	BniB06g014850	BraA07g016800	HINC_NIJ_V1_G0235920	1	1	1	1	0	0	0	0	1	0	1	0	0	0	1	1	0	0	1	1	0	0	0	0	2	0
906689	RAP2.10	AT4G36900	BniB02g088450, BniB05g001660	BraA01g001640, BraA03g060570	HINC_NIJ_V1_G0223850, HINC_NIJ_V1_G0131430	1	2	2	2	0	0	0	0	1	0	0	0	0	0	0.5	0	0	0	1	0	0	0	0	0	1	0
906690	DEAR3	AT2G23340	BniB01g020500	BraA04g017150	HINC_NIJ_V1_G0066260	1	1	1	1	0	0	0	0	1	0	1	0	0	0	1	1	0	0	1	1	0	0	0	0	2	0
906691	DEAR2	AT5G67190	BniB06g014790	BraA07g016760	HINC_NIJ_V1_G0235960	1	1	1	1	0	0	0	1	0	0	0	0	0	-1	0	0	0	0	0	0	0	1	0	0	0	1
906692	CEJ1	AT3G50260	BniB08g064180	BraA09g041490	HINC_NIJ_V1_G0113330	1	1	1	1	0	0	0	0	1	0	0	0	0	0	1	0	0	0	1	0	0	0	0	0	1	0
906694	RAP2.1	AT1G46768	BniB07g009660	BraA08g005370	HINC_NIJ_V1_G0295400	1	1	1	1	0	1	1	0	0	0	1	0	-1	1	0	1	0	1	0	1	1	0	0	0	2	1
906696	IRX15-L	AT5G67210	BniB06g014770	BraA07g016740	HINC_NIJ_V1_G0235980	1	1	1	1	1	0	0	0	1	0	1	0	1	0	1	1	1	0	1	1	0	0	0	0	3	0
906697	IRX15	AT3G50220	BniB08g064160	BraA09g041470	HINC_NIJ_V1_G0113350	1	1	1	1	0	0	0	0	0	0	0	1	0	0	0	-1	0	0	0	0	0	0	0	1	0	1
906698	AT3G50210	AT3G50210	BniB08g064130	BraA09g041460	HINC_NIJ_V1_G0113360	1	1	1	1	0	0	1	0	1	0	1	0	0	1	1	1	0	1	1	1	0	0	0	0	3	0
906708	IRX14-L	AT5G67230	BniB06g014750	BraA07g016720	HINC_NIJ_V1_G0236000	1	1	1	1	1	0	0	1	0	0	0	0	1	-1	0	0	1	0	0	0	0	1	0	0	1	1
906715	EB1C	AT5G67270	BniB07g043740, BniB08g060740	BraA09g009070, BraA07g016650, BraA06g019280	HINC_NIJ_V1_G0236030, HINC_NIJ_V1_G0258310	1	2	3	2	1	0	0	0	0	1	0	0	1	0	-0.333333	0	1	0	0	0	0	0	1	0	1	1
906716	EB1B	AT5G62500	BniB06g010780, BniB04g002220	BraA06g026050, BraA02g043740	HINC_NIJ_V1_G0300220, HINC_NIJ_V1_G0243110	1	2	2	2	1	0	0	2	0	0	0	0	1	-1	0	0	1	0	0	0	0	1	0	0	1	1
906727	NRAMP2	AT1G47240	BniB04g063760, BniB07g009550	BraA10g006730, BraA08g005290	HINC_NIJ_V1_G0295460	1	2	2	1	0	0	1	0	1	0	1	0	0	0.5	0.5	1	0	1	1	1	0	0	0	0	3	0
906729	NRAMP4	AT5G67330	BniB06g014520	BraA07g016570	HINC_NIJ_V1_G0236060	1	1	1	1	0	0	1	0	1	0	1	0	0	1	1	1	0	1	1	1	0	0	0	0	3	0
906731	AT5G67340	AT5G67340	BniB07g043720	BraA09g009050	HINC_NIJ_V1_G0258290	1	1	1	1	1	0	1	0	0	0	1	0	1	1	0	1	1	1	0	1	0	0	0	0	3	0
906734	ARA12	AT5G67360	BniB07g043690, BniB07g043700, BniB07g043670, BniB04g000410, BniB06g014480, BniB03g002390	BraA02g038920, BraA09g009030, BraA09g009020, BraA04g021450, BraA09g009010, BraA02g038940, BraA02g038930, BraA07g016540, BraA09g042680	HINC_NIJ_V1_G0102060, HINC_NIJ_V1_G0258270, HINC_NIJ_V1_G0273860, HINC_NIJ_V1_G0153400, HINC_NIJ_V1_G0236080	1	6	9	5	0	0	4	0	3	0	1	0	0	0.666667	0.333333	0.2	0	1	1	1	0	0	0	0	3	0
906736	CKA1, CKA2, CKA3	AT5G67380, AT3G50000, AT2G23080	BniB04g000430, BniB08g063990, BniB05g047640	BraA09g042660, BraA09g041310, BraA01g023330	HINC_NIJ_V1_G0308010, HINC_NIJ_V1_G0273840, HINC_NIJ_V1_G0113420	3	3	3	3	1	0	0	1	1	0	0	0	0.333333	-0.333333	0.333333	0	1	0	1	0	0	1	0	0	2	1
906737	AT2G23070	AT2G23070	BniB02g019800, BniB01g020630	BraA09g054440, BraA04g017060	HINC_NIJ_V1_G0283360, HINC_NIJ_V1_G0066320	1	2	2	2	0	0	0	2	0	2	0	2	0	-1	-1	-1	0	0	0	0	0	1	1	1	0	3
906738	CGLD27	AT5G67370	BniB04g000420, BniB07g043630	BraA09g042670, BraA09g009000	HINC_NIJ_V1_G0273850, HINC_NIJ_V1_G0258260	1	2	2	2	0	0	0	0	1	0	0	0	0	0	0.5	0	0	0	1	0	0	0	0	0	1	0
906739	AT5G67385	AT5G67385	BniB06g014470	BraA07g016530, BraA09g042650	HINC_NIJ_V1_G0236090, HINC_NIJ_V1_G0273830	1	1	2	2	0	1	0	0	0	2	0	1	-1	0	-1	-0.5	0	0	0	0	1	0	1	1	0	3
906740	AT3G49970	AT3G49970	BniB08g063960	BraA09g041290	HINC_NIJ_V1_G0113430	1	1	1	1	0	0	0	1	0	1	0	1	0	-1	-1	-1	0	0	0	0	0	1	1	1	0	3
906746	AT4G37530, AT4G37520	AT4G37530, AT4G37520	BniB02g088560, BniB05g001420, BniB05g001410	BraA03g060780, BraA01g001360	HINC_NIJ_V1_G0131610, HINC_NIJ_V1_G0223910	2	3	2	2	2	0	0	0	1	0	0	2	1	0	0.5	-1	1	0	1	0	0	0	0	1	2	1
906747	RHS19, AT3G49960	AT5G67400, AT3G49960	BniB07g043600	BraA02g045530, BraA09g008980	HINC_NIJ_V1_G0258230	2	1	2	1	0	0	0	0	0	1	0	0	0	0	-0.5	0	0	0	0	0	0	0	1	0	0	1
906750	AT5G67410	AT5G67410	BniB07g043590, BniB06g014440	BraA09g008970, BraA07g016500	HINC_NIJ_V1_G0258220	1	2	2	1	1	0	0	0	0	0	0	0	1	0	0	0	1	0	0	0	0	0	0	0	1	0
906752	LBD37, LBD38, LBD39	AT5G67420, AT3G49940, AT4G37540	BniB04g000470, BniB07g043580, BniB06g014420, BniB02g075420, BniB08g063830	BraA09g008960, BraA09g041230, BraA02g045520, BraA07g016480, BraA03g044950	HINC_NIJ_V1_G0258210, HINC_NIJ_V1_G0273800, HINC_NIJ_V1_G0236110, HINC_NIJ_V1_G0113470, HINC_NIJ_V1_G0158830	3	5	5	5	0	0	0	4	0	5	0	5	0	-0.8	-1	-1	0	0	0	0	0	1	1	1	0	3
906753	LBD41	AT3G02550	BniB07g034600	BraA03g031000, BraA01g044040	HINC_NIJ_V1_G0152430	1	1	2	1	1	0	0	0	0	0	0	0	1	0	0	0	1	0	0	0	0	0	0	0	1	0
906764	FH6	AT5G67470	BniB06g014380	BraA06g029580	HINC_NIJ_V1_G0213150	1	1	1	1	0	0	1	0	1	0	1	0	0	1	1	1	0	1	1	1	0	0	0	0	3	0
906766	BT4	AT5G67480	BniB06g014370	BraA06g029570	HINC_NIJ_V1_G0213160	1	1	1	1	1	0	1	0	1	0	1	0	1	1	1	1	1	1	1	1	0	0	0	0	4	0
906767	VDAC2	AT5G67500	BniB07g043550, BniB06g014350	BraA02g045410, BraA06g029550, BraA09g008920	HINC_NIJ_V1_G0258180, HINC_NIJ_V1_G0213180	1	2	3	2	0	0	0	0	0	1	0	1	0	0	-0.333333	-0.5	0	0	0	0	0	0	1	1	0	2
906769	AT5G67490	AT5G67490	BniB06g014360	BraA06g029560	HINC_NIJ_V1_G0213170	1	1	1	1	0	0	1	0	1	0	1	0	0	1	1	1	0	1	1	1	0	0	0	0	3	0
906770	AKN2	AT4G39940	BniB02g088950, BniB03g014780	BraA03g061240, BraA08g022030	HINC_NIJ_V1_G0281480, HINC_NIJ_V1_G0224180	1	2	2	2	0	1	0	0	1	0	1	0	-1	0	0.5	0.5	0	0	1	1	1	0	0	0	2	1
906771	APK	AT2G14750	BniB02g011750, BniB06g037540	BraA09g010100, BraA03g042630	HINC_NIJ_V1_G0211850	1	2	2	1	0	1	0	0	0	0	1	0	-1	0	0	1	0	0	0	1	1	0	0	0	1	1
906773	APK4	AT5G67520	BniB06g014340	BraA06g029540	HINC_NIJ_V1_G0213190	1	1	1	1	0	0	1	0	1	0	0	0	0	1	1	0	0	1	1	0	0	0	0	0	2	0
906774	APK3	AT3G03900	BniB01g059550	BraA05g042170	HINC_NIJ_V1_G0250460	1	1	1	1	0	1	0	0	0	0	0	0	-1	0	0	0	0	0	0	0	1	0	0	0	0	1
906778	AT3G49880	AT3G49880	BniB08g063790, BniB05g047710	BraA09g041180	HINC_NIJ_V1_G0113490	1	2	1	1	0	0	0	0	0	0	1	0	0	0	0	1	0	0	0	1	0	0	0	0	1	0
906782	ARLA1B, ARLA1D, ARLA1C	AT3G49860, AT5G67560, AT3G49870	BniB02g075470, BniB07g043520, BniB06g014310	BraA03g044900, BraA09g008890, BraA06g029500	HINC_NIJ_V1_G0213220, HINC_NIJ_V1_G0158770	3	3	3	2	0	1	0	2	0	1	0	1	-0.333333	-0.666667	-0.333333	-0.5	0	0	0	0	1	1	1	1	0	4
906783	ARLA1A	AT5G37680	BniB01g030300	BraA04g010560	HINC_NIJ_V1_G0275040	1	1	1	1	0	0	1	0	0	0	0	0	0	1	0	0	0	1	0	0	0	0	0	0	1	0
906786	TRB2	AT5G67580	BniB06g014290	BraA06g029480	HINC_NIJ_V1_G0213240	1	1	1	1	0	0	0	1	0	1	0	0	0	-1	-1	0	0	0	0	0	0	1	1	0	0	2
906788	FRO1	AT5G67590	BniB07g043500, BniB06g014280	BraA09g008870, BraA06g029470	HINC_NIJ_V1_G0213250, HINC_NIJ_V1_G0258140	1	2	2	2	0	0	1	0	1	0	0	0	0	0.5	0.5	0	0	1	1	0	0	0	0	0	2	0
906789	WIH3	AT3G49845	BniB08g063760, BniB05g047740	BraA01g023420, BraA09g041160	HINC_NIJ_V1_G0307940, HINC_NIJ_V1_G0307950, HINC_NIJ_V1_G0113500	1	2	2	3	0	0	0	0	1	0	0	0	0	0	0.5	0	0	0	1	0	0	0	0	0	1	0
906790	WIH1	AT5G67600	BniB06g014270, BniB04g000520	BraA06g029460	HINC_NIJ_V1_G0273740, HINC_NIJ_V1_G0213260	1	2	1	2	0	0	0	1	0	0	0	0	0	-0.5	0	0	0	0	0	0	0	1	0	0	0	1
906792	AT5G67610	AT5G67610	BniB06g014260	BraA06g029450	HINC_NIJ_V1_G0213270	1	1	1	1	1	0	0	0	0	0	0	0	1	0	0	0	1	0	0	0	0	0	0	0	1	0
906793	AT5G67620	AT5G67620	BniB06g014250, BniB07g043490	BraA09g008860, BraA02g045380, BraA06g029440	HINC_NIJ_V1_G0213280, HINC_NIJ_V1_G0258130	1	2	3	2	0	0	1	0	1	0	0	0	0	0.5	0.333333	0	0	1	1	0	0	0	0	0	2	0
906795	AT3G49810	AT3G49810	BniB05g047780	BraA01g023440	HINC_NIJ_V1_G0307920	1	1	1	1	0	0	0	0	0	1	0	1	0	0	-1	-1	0	0	0	0	0	0	1	1	0	2
906796	AT5G65920	AT5G65920	BniB07g043470	BraA09g008840	HINC_NIJ_V1_G0258120	1	1	1	1	1	0	0	1	0	1	0	1	1	-1	-1	-1	1	0	0	0	0	1	1	1	1	3
906798	AT3G18600	AT3G18600	BniB07g051910, BniB07g030030, BniB01g045880	BraA05g028760, BraA01g034300, BraA03g038430	HINC_NIJ_V1_G0146970, HINC_NIJ_V1_G0240030, HINC_NIJ_V1_G0027630	1	3	3	3	0	0	0	0	0	2	0	2	0	0	-0.666667	-0.666667	0	0	0	0	0	0	1	1	0	2
906799	AT5G65900	AT5G65900	BniB06g014200	BraA06g029390	HINC_NIJ_V1_G0213310	1	1	1	1	1	0	0	0	0	1	0	0	1	0	-1	0	1	0	0	0	0	0	1	0	1	1
906800	ACR1	AT5G65890	BniB06g014190	BraA06g029380	HINC_NIJ_V1_G0213330	1	1	1	1	1	0	0	1	0	1	0	1	1	-1	-1	-1	1	0	0	0	0	1	1	1	1	3
906802	AT5G65860	AT5G65860	BniB06g014120	BraA06g029320	HINC_NIJ_V1_G0213360	1	1	1	1	0	0	0	1	0	1	0	1	0	-1	-1	-1	0	0	0	0	0	1	1	1	0	3
906803	AT5G65840	AT5G65840	BniB07g043460	BraA09g008830	HINC_NIJ_V1_G0258110	1	1	1	1	0	0	1	0	1	0	1	0	0	1	1	1	0	1	1	1	0	0	0	0	3	0
906804	RLP44, RLP57	AT3G49750, AT5G65830	BniB05g047930, BniB08g063460	BraA01g023520	HINC_NIJ_V1_G0307880, HINC_NIJ_V1_G0113580	2	2	1	2	0	0	0	1	0	1	0	0	0	-0.5	-1	0	0	0	0	0	0	1	1	0	0	2
906806	CGR3, AT3G49720	AT5G65810, AT3G49720	BniB08g063390, BniB06g014100, BniB05g047950, BniB07g043440, BniB02g075520	BraA01g023530, BraA09g008810, BraA06g029300, BraA06g017430	HINC_NIJ_V1_G0307870, HINC_NIJ_V1_G0113610, HINC_NIJ_V1_G0213380, HINC_NIJ_V1_G0258080	2	5	4	4	0	2	0	0	0	3	0	1	-1	0	-0.75	-0.25	0	0	0	0	1	0	1	1	0	3
906809	ACS9, ACS5	AT3G49700, AT5G65800	BniB02g075530, BniB07g043430, BniB08g063370, BniB04g000610, BniB06g014090	BraA06g029290, BraA06g017450, BraA09g008800, BraA03g044810, BraA02g045340	HINC_NIJ_V1_G0213390, HINC_NIJ_V1_G0113620, HINC_NIJ_V1_G0258070, HINC_NIJ_V1_G0273710, HINC_NIJ_V1_G0158730	2	5	5	5	0	0	0	0	0	1	0	2	0	0	-0.2	-0.4	0	0	0	0	0	0	1	1	0	2
906810	ACS8	AT4G37770	BniB03g014430, BniB05g001280	BraA08g021660, BraA01g001220	HINC_NIJ_V1_G0131730, HINC_NIJ_V1_G0281210	1	2	2	2	0	0	0	1	0	1	0	1	0	-0.5	-0.5	-0.5	0	0	0	0	0	1	1	1	0	3
906811	ACS4	AT2G22810	BniB01g020990	BraA04g016820	HINC_NIJ_V1_G0066430	1	1	1	1	0	1	0	1	0	1	0	1	-1	-1	-1	-1	0	0	0	0	1	1	1	1	0	4
906812	ACS11	AT4G08040	BniB08g034310	BraA03g026440	HINC_NIJ_V1_G0284700	1	1	1	1	0	1	0	0	0	1	0	1	-1	0	-1	-1	0	0	0	0	1	0	1	1	0	3
906817	AT3G55410	AT3G55410	BniB06g056830, BniB04g016710	BraA07g022040, BraA09g020910	HINC_NIJ_V1_G0118130, HINC_NIJ_V1_G0101390	1	2	2	2	0	0	1	0	0	2	0	1	0	0.5	-1	-0.5	0	1	0	0	0	0	1	1	1	2
906818	AT5G65750	AT5G65750	BniB06g014050	BraA06g029260	HINC_NIJ_V1_G0213430	1	1	1	1	1	0	1	0	1	0	1	0	1	1	1	1	1	1	1	1	0	0	0	0	4	0
906819	XTH6	AT5G65730	BniB06g014030	BraA06g029240	HINC_NIJ_V1_G0213450	1	1	1	1	0	1	0	1	0	1	0	1	-1	-1	-1	-1	0	0	0	0	1	1	1	1	0	4
906820	XTH7	AT4G37800	BniB02g088810	BraA03g061080	HINC_NIJ_V1_G0224080	1	1	1	1	0	0	0	0	0	1	0	1	0	0	-1	-1	0	0	0	0	0	0	1	1	0	2
906821	NFS1	AT5G65720	BniB07g043390	BraA09g008770	HINC_NIJ_V1_G0258040	1	1	1	1	0	0	1	0	1	0	0	0	0	1	1	0	0	1	1	0	0	0	0	0	2	0
906823	BAM3	AT4G20270	BniB03g022700, BniB02g071030	BraA08g014070, BraA03g049230	HINC_NIJ_V1_G0038930, HINC_NIJ_V1_G0165690	1	2	2	2	0	0	0	0	0	1	0	0	0	0	-0.5	0	0	0	0	0	0	0	1	0	0	1
906824	BAM1	AT5G65700	BniB06g014010	BraA06g029220, BraA02g005480	HINC_NIJ_V1_G0213460	1	1	2	1	0	0	0	1	0	1	0	0	0	-1	-0.5	0	0	0	0	0	0	1	1	0	0	2
906825	CLV1	AT1G75820	BniB03g054460	BraA07g039310	HINC_NIJ_V1_G0089310	1	1	1	1	0	1	0	1	0	1	0	0	-1	-1	-1	0	0	0	0	0	1	1	1	0	0	3
906826	BAM2	AT3G49670	BniB02g075540	BraA03g044780	HINC_NIJ_V1_G0158720	1	1	1	1	0	1	0	1	0	1	0	1	-1	-1	-1	-1	0	0	0	0	1	1	1	1	0	4
906833	AT5G64500	AT5G64500	BniB06g012690	BraA06g027960	HINC_NIJ_V1_G0214340	1	1	1	1	0	1	0	0	0	0	0	0	-1	0	0	0	0	0	0	0	1	0	0	0	0	1
906835	PCK1	AT4G37870	BniB02g088850, BniB05g001200	BraA01g001150	HINC_NIJ_V1_G0131790, HINC_NIJ_V1_G0224120, HINC_NIJ_V1_G0224090	1	2	1	3	0	0	0	1	0	0	1	0	0	-0.5	0	0.333333	0	0	0	1	0	1	0	0	1	1
906836	PCK2	AT5G65690	BniB04g000650, BniB06g013970	BraA06g029190, BraA02g045310	HINC_NIJ_V1_G0213490, HINC_NIJ_V1_G0273690	1	2	2	2	1	0	0	0	0	1	0	0	1	0	-0.5	0	1	0	0	0	0	0	1	0	1	1
906838	IAA9	AT5G65670	BniB06g013950, BniB07g043370	BraA09g008740, BraA06g029140, BraA02g045290	HINC_NIJ_V1_G0273670, HINC_NIJ_V1_G0213510	1	2	3	2	0	1	0	1	1	0	0	0	-1	-0.5	0.333333	0	0	0	1	0	1	1	0	0	1	2
906839	AT5G65660	AT5G65660	BniB04g000710, BniB07g043360, BniB06g013940	BraA02g045280, BraA06g029130, BraA09g008730	HINC_NIJ_V1_G0213520, HINC_NIJ_V1_G0273660, HINC_NIJ_V1_G0258030	1	3	3	3	0	0	0	2	0	2	0	0	0	-0.666667	-0.666667	0	0	0	0	0	0	1	1	0	0	2
906840	bHLH093	AT5G65640	BniB06g013930	BraA06g029120	HINC_NIJ_V1_G0213530	1	1	1	1	1	0	0	0	0	0	0	1	1	0	0	-1	1	0	0	0	0	0	0	1	1	1
906842	GTE2	AT5G10550	BniB05g026620	BraA03g004350	HINC_NIJ_V1_G0040120	1	1	1	1	0	1	0	0	0	0	0	0	-1	0	0	0	0	0	0	0	1	0	0	0	0	1
906844	AT5G10540, AT5G65620	AT5G10540, AT5G65620	BniB05g027750, BniB08g004660, BniB06g013910, BniB05g026630	BraA03g004340, BraA02g003500, BraA06g029100	HINC_NIJ_V1_G0040110, HINC_NIJ_V1_G0213540	2	4	3	2	0	0	1	0	2	0	1	0	0	0.25	0.666667	0.5	0	1	1	1	0	0	0	0	3	0
906849	RBK2	AT3G05140	BniB07g033050, BniB01g058420	BraA05g040030, BraA03g032000	HINC_NIJ_V1_G0151640, HINC_NIJ_V1_G0249620	1	2	2	2	0	1	0	0	0	0	0	0	-1	0	0	0	0	0	0	0	1	0	0	0	0	1
906850	AT2G18890	AT2G18890	BniB03g067860, BniB04g025350	BraA07g001860, BraA09g011620	HINC_NIJ_V1_G0107770, HINC_NIJ_V1_G0017240	1	2	2	2	0	1	0	2	0	1	0	2	-1	-1	-0.5	-1	0	0	0	0	1	1	1	1	0	4
906851	AT5G35960	AT5G35960	BniB01g031600, BniB07g017620	BraA08g009090, BraA04g009790	HINC_NIJ_V1_G0274530, HINC_NIJ_V1_G0262640	1	2	2	2	0	0	0	1	0	0	0	0	0	-0.5	0	0	0	0	0	0	0	1	0	0	0	1
906852	AT5G65530	AT5G65530	BniB04g000740	BraA02g045240	HINC_NIJ_V1_G0273630	1	1	1	1	1	0	0	1	0	0	0	0	1	-1	0	0	1	0	0	0	0	1	0	0	1	1
906854	AT5G57670	AT5G57670	BniB02g037050	BraA10g015760	HINC_NIJ_V1_G0007780	1	1	1	1	1	0	0	0	0	0	0	0	1	0	0	0	1	0	0	0	0	0	0	0	1	0
906861	AT5G65500	AT5G65500	BniB07g043300, BniB06g013820	BraA09g008690, BraA06g028990	HINC_NIJ_V1_G0213620, HINC_NIJ_V1_G0257980	1	2	2	2	1	0	2	0	0	0	2	0	1	1	0	1	1	1	0	1	0	0	0	0	3	0
906862	AT5G65495	AT5G65495	BniB06g013810	BraA06g028980	HINC_NIJ_V1_G0213630	1	1	1	1	0	0	0	0	1	0	0	0	0	0	1	0	0	0	1	0	0	0	0	0	1	0
906863	AT5G65490	AT5G65490	BniB06g013770	BraA06g028940	HINC_NIJ_V1_G0213640	1	1	1	1	1	0	0	0	0	0	0	0	1	0	0	0	1	0	0	0	0	0	0	0	1	0
906865	MSL2	AT5G10490	BniB02g051420	BraA10g027400	HINC_NIJ_V1_G0000370	1	1	1	1	0	0	0	0	0	1	0	0	0	0	-1	0	0	0	0	0	0	0	1	0	0	1
906867	KAC2	AT5G65460	BniB06g013740	BraA06g028910	HINC_NIJ_V1_G0213670	1	1	1	1	0	0	0	0	0	1	0	0	0	0	-1	0	0	0	0	0	0	0	1	0	0	1
906868	KAC1	AT5G10470	BniB08g004720	BraA03g004290	HINC_NIJ_V1_G0040050	1	1	1	1	0	0	0	0	0	1	0	0	0	0	-1	0	0	0	0	0	0	0	1	0	0	1
906871	AT5G65440	AT5G65440	BniB06g013720	BraA06g028890	HINC_NIJ_V1_G0213690	1	1	1	1	0	0	0	0	0	1	0	0	0	0	-1	0	0	0	0	0	0	0	1	0	0	1
906874	GRF5, GRF7	AT5G16050, AT3G02520	BniB01g021970, BniB07g034610, BniB01g061270, BniB02g022990	BraA05g041340, BraA03g030980	HINC_NIJ_V1_G0251280, HINC_NIJ_V1_G0152450	2	4	2	2	0	0	1	0	1	0	0	0	0	0.25	0.5	0	0	1	1	0	0	0	0	0	2	0
906878	GRF3	AT5G38480	BniB06g060430	BraA04g011100, BraA07g019550	HINC_NIJ_V1_G0303480, HINC_NIJ_V1_G0275330, HINC_NIJ_V1_G0098980	1	1	2	3	0	1	0	0	0	0	0	2	-1	0	0	-0.666667	0	0	0	0	1	0	0	1	0	2
906880	GRF9	AT2G42590	BniB08g027610	BraA03g022370	HINC_NIJ_V1_G0054290	1	1	1	1	0	0	0	0	0	1	0	0	0	0	-1	0	0	0	0	0	0	0	1	0	0	1
906886	AT3G02510	AT3G02510	BniB07g061280	BraA01g044020	HINC_NIJ_V1_G0192190	1	1	1	1	0	0	0	1	0	0	0	0	0	-1	0	0	0	0	0	0	0	1	0	0	0	1
906899	AT5G65400	AT5G65400	BniB04g000800	BraA02g045180	HINC_NIJ_V1_G0273580	1	1	1	1	1	0	0	0	1	0	1	0	1	0	1	1	1	0	1	1	0	0	0	0	3	0
906911	HB5	AT5G65310	BniB06g013610	BraA06g028780	HINC_NIJ_V1_G0213730	1	1	1	1	0	1	0	1	0	1	0	1	-1	-1	-1	-1	0	0	0	0	1	1	1	1	0	4
906913	AT5G65290	AT5G65290	BniB06g013590, BniB04g000880	BraA02g045100, BraA06g028750	HINC_NIJ_V1_G0273510	1	2	2	1	0	0	0	0	0	1	0	0	0	0	-0.5	0	0	0	0	0	0	0	1	0	0	1
906914	GCL1	AT5G65280	BniB06g013580	BraA06g028740	HINC_NIJ_V1_G0213750	1	1	1	1	1	0	0	0	1	0	0	0	1	0	1	0	1	0	1	0	0	0	0	0	2	0
906915	EMB3010, RPS6	AT5G10360, AT4G31700	BniB05g026730, BniB08g004800, BniB02g051580, BniB03g010290, BniB05g006270	BraA02g003430, BraA03g004220, BraA01g006210, BraA10g027540, BraA08g017390	HINC_NIJ_V1_G0000460, HINC_NIJ_V1_G0279470, HINC_NIJ_V1_G0040000, HINC_NIJ_V1_G0127360, HINC_NIJ_V1_G0168260	2	5	5	5	0	2	0	2	0	5	0	5	-1	-0.4	-1	-1	0	0	0	0	1	1	1	1	0	4
906922	BAK1, SERK4	AT4G33430, AT2G13790	BniB02g086300, BniB03g009480, BniB05g004700	BraA01g004630, BraA03g057870, BraA08g016610	HINC_NIJ_V1_G0167590, HINC_NIJ_V1_G0128710, HINC_NIJ_V1_G0033150	2	3	3	3	0	1	0	0	0	0	1	0	-0.5	0	0	0.333333	0	0	0	1	1	0	0	0	1	1
906924	SERK1, SERK2	AT1G71830, AT1G34210	BniB03g040050, BniB03g049650	BraA07g036270, BraA07g029410	HINC_NIJ_V1_G0093190, HINC_NIJ_V1_G0215530	2	2	2	2	1	0	0	0	0	1	0	0	0.5	0	-0.5	0	1	0	0	0	0	0	1	0	1	1
906926	NIK1	AT5G16000	BniB08g007640, BniB02g046790	BraA03g007260, BraA10g023620	HINC_NIJ_V1_G0196330, HINC_NIJ_V1_G0042220	1	2	2	2	0	1	0	2	0	2	0	2	-1	-1	-1	-1	0	0	0	0	1	1	1	1	0	4
906927	NIK2	AT3G25560	BniB02g066230	BraA06g038910	HINC_NIJ_V1_G0307320	1	1	1	1	0	1	0	1	0	0	0	0	-1	-1	0	0	0	0	0	0	1	1	0	0	0	2
906929	RGXT2	AT4G01750	BniB08g044310	BraA09g002240, BraA03g029420, BraA09g002230	HINC_NIJ_V1_G0014700	1	1	3	1	0	0	1	0	1	0	0	0	0	1	0.333333	0	0	1	1	0	0	0	0	0	2	0
906930	MGP4	AT4G01220	BniB08g043160, BniB08g041470	BraA09g000220, BraA03g029870	HINC_NIJ_V1_G0142560	1	2	2	1	0	1	0	1	0	1	0	1	-1	-0.5	-0.5	-1	0	0	0	0	1	1	1	1	0	4
906934	AT5G65240	AT5G65240	BniB06g013550	BraA06g028700	HINC_NIJ_V1_G0213790	1	1	1	1	1	0	0	0	0	0	0	0	1	0	0	0	1	0	0	0	0	0	0	0	1	0
906935	AT5G10290	AT5G10290	BniB05g026750	BraA02g003410	HINC_NIJ_V1_G0279450	1	1	1	1	1	0	1	0	0	1	0	0	1	1	-1	0	1	1	0	0	0	0	1	0	2	1
906937	AT5G63710	AT5G63710	BniB06g012010	BraA06g027150	HINC_NIJ_V1_G0299450	1	1	1	1	0	0	0	0	0	0	1	0	0	0	0	1	0	0	0	1	0	0	0	0	1	0
906939	AT5G45780	AT5G45780	BniB02g062730	BraA06g042300	HINC_NIJ_V1_G0222840	1	1	1	1	1	0	0	1	0	1	0	0	1	-1	-1	0	1	0	0	0	0	1	1	0	1	2
906996	TGA4	AT5G10030	BniB05g026890, BniB02g051860	BraA10g027790, BraA02g003280	HINC_NIJ_V1_G0279330, HINC_NIJ_V1_G0000690	1	2	2	2	0	0	0	0	0	2	0	0	0	0	-1	0	0	0	0	0	0	0	1	0	0	1
906997	AT5G65220	AT5G65220	BniB04g000910, BniB06g013520	BraA06g028680, BraA02g045080	HINC_NIJ_V1_G0273470, HINC_NIJ_V1_G0213800	1	2	2	2	0	0	0	0	0	2	0	2	0	0	-1	-1	0	0	0	0	0	0	1	1	0	2
906998	TGA1	AT5G65210	BniB06g013510, BniB04g000920	BraA06g028670, BraA02g045070	HINC_NIJ_V1_G0213810, HINC_NIJ_V1_G0273460	1	2	2	2	0	0	0	0	0	1	0	0	0	0	-0.5	0	0	0	0	0	0	0	1	0	0	1
907000	AT5G65207	AT5G65207	BniB06g013500, BniB04g000930	BraA06g028650, BraA02g045060	HINC_NIJ_V1_G0273450, HINC_NIJ_V1_G0213820	1	2	2	2	0	0	0	0	0	1	0	0	0	0	-0.5	0	0	0	0	0	0	0	1	0	0	1
907002	AT5G65205	AT5G65205	BniB06g013490	BraA06g028640	HINC_NIJ_V1_G0213830	1	1	1	1	1	0	1	0	0	0	0	0	1	1	0	0	1	1	0	0	0	0	0	0	2	0
907003	AT5G10050	AT5G10050	BniB08g004370	BraA03g004110	HINC_NIJ_V1_G0039890	1	1	1	1	1	0	0	0	1	0	0	0	1	0	1	0	1	0	1	0	0	0	0	0	2	0
907006	AT5G62560	AT5G62560	BniB07g041660, BniB07g041680, BniB07g041650	BraA02g043780	HINC_NIJ_V1_G0243150, HINC_NIJ_V1_G0256890	1	3	1	2	0	0	0	2	0	0	0	0	0	-0.666667	0	0	0	0	0	0	0	1	0	0	0	1
907007	PUB38	AT5G65200	BniB04g000950	BraA02g045040	HINC_NIJ_V1_G0273430	1	1	1	1	1	0	0	0	0	0	1	0	1	0	0	1	1	0	0	1	0	0	0	0	2	0
907008	AT5G40140	AT5G40140	BniB01g026860	BraA04g012640	HINC_NIJ_V1_G0304370	1	1	1	1	1	0	0	0	1	0	0	0	1	0	1	0	1	0	1	0	0	0	0	0	2	0
907009	PUB39	AT3G47820	BniB08g060960	BraA06g019150	HINC_NIJ_V1_G0155050	1	1	1	1	0	1	1	0	1	0	0	0	-1	1	1	0	0	1	1	0	1	0	0	0	2	1
907013	SDH2-3	AT5G65165	BniB04g000970	BraA02g045020	HINC_NIJ_V1_G0273410	1	1	1	1	1	0	0	0	1	0	0	0	1	0	1	0	1	0	1	0	0	0	0	0	2	0
907015	TPR14	AT5G65160	BniB06g013460	BraA06g028620	HINC_NIJ_V1_G0213850	1	1	1	1	1	0	1	0	0	0	0	0	1	1	0	0	1	1	0	0	0	0	0	0	2	0
907023	TPPH	AT4G39770	BniB03g014920, BniB05g000280, BniB02g089100	BraA08g022190, BraA01g000660, BraA06g044220	HINC_NIJ_V1_G0281560, HINC_NIJ_V1_G0312360, HINC_NIJ_V1_G0132170	1	3	3	3	0	1	0	0	0	1	0	0	-1	0	-0.333333	0	0	0	0	0	1	0	1	0	0	2
907024	TPPB	AT1G78090	BniB03g057420, BniB05g074100	BraA02g024520, BraA07g041220	HINC_NIJ_V1_G0218830	1	2	2	1	0	0	1	0	0	2	0	0	0	0.5	-1	0	0	1	0	0	0	0	1	0	1	1
907025	TPPJ	AT5G65140	BniB04g000990	BraA02g045000	HINC_NIJ_V1_G0273380	1	1	1	1	0	0	0	0	0	0	0	1	0	0	0	-1	0	0	0	0	0	0	0	1	0	1
907027	TPPE	AT2G22190	BniB01g021890	BraA04g016190	HINC_NIJ_V1_G0066870	1	1	1	1	0	1	0	1	0	1	0	1	-1	-1	-1	-1	0	0	0	0	1	1	1	1	0	4
907035	ACX2	AT5G65110	BniB07g043140	BraA09g008510	HINC_NIJ_V1_G0257870	1	1	1	1	0	0	0	0	1	0	0	1	0	0	1	-1	0	0	1	0	0	0	0	1	1	1
907038	BST1	AT5G65090	BniB06g013390	BraA06g028550	HINC_NIJ_V1_G0213920	1	1	1	1	1	0	1	0	0	0	0	0	1	1	0	0	1	1	0	0	0	0	0	0	2	0
907042	ASN1	AT3G47340	BniB08g060070, BniB08g060040, BniB06g024400	BraA06g023920, BraA06g019700	HINC_NIJ_V1_G0210650, HINC_NIJ_V1_G0154760	1	3	2	2	0	0	2	0	1	0	0	0	0	0.666667	0.5	0	0	1	1	0	0	0	0	0	2	0
907043	ANNAT1	AT1G35720	BniB03g036460	BraA08g007890, BraA09g030190, BraA05g021620	HINC_NIJ_V1_G0264130, HINC_NIJ_V1_G0287870	1	1	3	2	1	0	1	0	1	0	1	0	1	1	0.333333	0.5	1	1	1	1	0	0	0	0	4	0
907044	ANNAT2	AT5G65020	BniB04g001060	BraA06g028470, BraA02g044890	HINC_NIJ_V1_G0273330, HINC_NIJ_V1_G0213980	1	1	2	2	0	0	0	0	1	0	0	0	0	0	0.5	0	0	0	1	0	0	0	0	0	1	0
907045	ASN2, ASN3	AT5G65010, AT5G10240	BniB06g013340	BraA06g028460	HINC_NIJ_V1_G0213990	2	1	1	1	0	0	0	1	0	1	0	1	0	-1	-1	-1	0	0	0	0	0	1	1	1	0	3
907049	AT5G65000	AT5G65000	BniB06g013330, BniB07g043130	BraA09g008500, BraA06g028450	HINC_NIJ_V1_G0214000, HINC_NIJ_V1_G0257860	1	2	2	2	1	0	0	0	1	0	0	0	1	0	0.5	0	1	0	1	0	0	0	0	0	2	0
907050	AT5G64970	AT5G64970	BniB06g013300, BniB04g001070	BraA06g028430	HINC_NIJ_V1_G0244010	1	2	1	1	1	0	1	0	0	0	0	0	1	0.5	0	0	1	1	0	0	0	0	0	0	2	0
907058	AT5G10020	AT5G10020	BniB02g051870	BraA10g027800	HINC_NIJ_V1_G0000700	1	1	1	1	0	1	0	0	0	1	0	0	-1	0	-1	0	0	0	0	0	1	0	1	0	0	2
907067	AT5G64870	AT5G64870	BniB04g001120, BniB06g013180, BniB03g056840	BraA02g044830, BraA07g040870, BraA06g028300	HINC_NIJ_V1_G0218440, HINC_NIJ_V1_G0214080, HINC_NIJ_V1_G0243970	1	3	3	3	1	0	1	0	1	0	0	0	1	0.333333	0.333333	0	1	1	1	0	0	0	0	0	3	0
907069	DPE1	AT5G64860	BniB07g043090	BraA09g008470	HINC_NIJ_V1_G0257840	1	1	1	1	1	0	1	0	0	0	0	0	1	1	0	0	1	1	0	0	0	0	0	0	2	0
907071	ABCF2	AT5G09930	BniB02g051960	BraA10g027900	HINC_NIJ_V1_G0000780	1	1	1	1	1	0	1	0	1	0	1	0	1	1	1	1	1	1	1	1	0	0	0	0	4	0
907072	ABCF5	AT5G64840	BniB04g001150	BraA02g044810	HINC_NIJ_V1_G0243950	1	1	1	1	0	0	0	0	1	0	0	0	0	0	1	0	0	0	1	0	0	0	0	0	1	0
907075	AT5G64816	AT5G64816	BniB06g013150	BraA06g028250	HINC_NIJ_V1_G0214110	1	1	1	1	1	0	0	0	0	0	0	0	1	0	0	0	1	0	0	0	0	0	0	0	1	0
907084	CESA1, CESA10	AT4G32410, AT2G25540	BniB02g085850, BniB05g005660	BraA01g005650, BraA03g057280	HINC_NIJ_V1_G0127820, HINC_NIJ_V1_G0033480	2	2	2	2	0	1	0	1	0	2	0	0	-0.5	-0.5	-1	0	0	0	0	0	1	1	1	0	0	3
907087	CESA4	AT5G44030	BniB02g061340	BraA06g043400	HINC_NIJ_V1_G0031450, HINC_NIJ_V1_G0031430	1	1	1	2	1	0	0	0	0	0	0	0	1	0	0	0	1	0	0	0	0	0	0	0	1	0
907096	UMAMIT21	AT5G64700	BniB07g042990	BraA09g008390	HINC_NIJ_V1_G0257770	1	1	1	1	1	0	0	0	1	0	0	0	1	0	1	0	1	0	1	0	0	0	0	0	2	0
907100	AT1G51730	AT1G51730	BniB07g004060	BraA05g018130, BraA08g002440	HINC_NIJ_V1_G0273220, HINC_NIJ_V1_G0137210	1	1	2	2	1	0	0	0	0	0	0	0	1	0	0	0	1	0	0	0	0	0	0	0	1	0
907101	AT5G09830	AT5G09830	BniB02g052020	BraA10g027980	HINC_NIJ_V1_G0000850	1	1	1	1	0	0	0	0	1	0	0	0	0	0	1	0	0	0	1	0	0	0	0	0	1	0
907104	AT5G64670	AT5G64670	BniB06g012970, BniB07g042950	BraA06g028120	HINC_NIJ_V1_G0214210, HINC_NIJ_V1_G0257740	1	2	1	2	1	0	0	0	0	0	0	1	1	0	0	-0.5	1	0	0	0	0	0	0	1	1	1
907107	CMPG2, AT5G09800	AT5G64660, AT5G09800	BniB06g012950	BraA06g028100, BraA02g020330	HINC_NIJ_V1_G0214230	2	1	2	1	2	0	1	0	0	0	1	0	1	1	0	1	1	1	0	1	0	0	0	0	3	0
907108	FD3	AT2G27510	BniB01g016390	BraA04g019780	HINC_NIJ_V1_G0064180	1	1	1	1	0	0	0	1	0	0	0	0	0	-1	0	0	0	0	0	0	0	1	0	0	0	1
907113	C/VIF2	AT5G64620	BniB07g042910	BraA09g008340	HINC_NIJ_V1_G0257710	1	1	1	1	0	0	0	1	0	0	0	1	0	-1	0	-1	0	0	0	0	0	1	0	1	0	2
907115	HAM1	AT5G64610	BniB07g042900	BraA09g008330	HINC_NIJ_V1_G0257700	1	1	1	1	0	0	0	0	1	0	0	0	0	0	1	0	0	0	1	0	0	0	0	0	1	0
907116	HAM2	AT5G09740	BniB02g052100	BraA10g031340	HINC_NIJ_V1_G0000910	1	1	1	1	0	0	1	0	0	0	1	0	0	1	0	1	0	1	0	1	0	0	0	0	2	0
907117	AT5G64600	AT5G64600	BniB07g042890	BraA09g008320	HINC_NIJ_V1_G0257670	1	1	1	1	0	0	0	0	0	0	1	0	0	0	0	1	0	0	0	1	0	0	0	0	1	0
907118	EMB3144	AT5G64580	BniB06g012780	BraA06g028040	HINC_NIJ_V1_G0214270	1	1	1	1	0	0	1	0	0	0	0	1	0	1	0	-1	0	1	0	0	0	0	0	1	1	1
907120	AT5G64550	AT5G64550	BniB06g012750	BraA06g028010	HINC_NIJ_V1_G0214300	1	1	1	1	1	0	1	0	1	0	1	0	1	1	1	1	1	1	1	1	0	0	0	0	4	0
907124	XND1	AT5G64530	BniB06g012720, BniB04g001300, BniB07g042840	BraA02g044630, BraA06g027990, BraA09g008280	HINC_NIJ_V1_G0214320, HINC_NIJ_V1_G0257640, HINC_NIJ_V1_G0243820	1	3	3	3	1	0	0	0	0	0	0	0	1	0	0	0	1	0	0	0	0	0	0	0	1	0
907125	XRCC2	AT5G64520	BniB07g042830	BraA09g008260	HINC_NIJ_V1_G0257630	1	1	1	1	1	0	0	0	0	0	0	0	1	0	0	0	1	0	0	0	0	0	0	0	1	0
907126	TIN1	AT5G64510	BniB06g012700	BraA06g027970	HINC_NIJ_V1_G0214330	1	1	1	1	1	0	0	0	1	0	1	0	1	0	1	1	1	0	1	1	0	0	0	0	3	0
907127	AT5G64480	AT5G64480	BniB06g012680	BraA06g027950	HINC_NIJ_V1_G0214350	1	1	1	1	0	0	0	0	0	0	0	1	0	0	0	-1	0	0	0	0	0	0	0	1	0	1
907128	TBL12	AT5G64470	BniB06g012670	BraA06g027940	HINC_NIJ_V1_G0214360	1	1	1	1	0	0	0	0	0	1	0	0	0	0	-1	0	0	0	0	0	0	0	1	0	0	1
907129	AT5G64460	AT5G64460	BniB06g012660	BraA06g027930	HINC_NIJ_V1_G0214370	1	1	1	1	0	1	0	1	0	1	0	1	-1	-1	-1	-1	0	0	0	0	1	1	1	1	0	4
907130	AT1G58280	AT1G58280	BniB07g045500	BraA01g027350	HINC_NIJ_V1_G0104370	1	1	1	1	1	0	1	0	1	0	1	0	1	1	1	1	1	1	1	1	0	0	0	0	4	0
907131	AT2G17280	AT2G17280	BniB01g029050	BraA04g011150	HINC_NIJ_V1_G0303530	1	1	1	1	1	0	0	0	0	1	0	0	1	0	-1	0	1	0	0	0	0	0	1	0	1	1
907135	AT5G64420	AT5G64420	BniB06g012620	BraA06g027870	HINC_NIJ_V1_G0214400	1	1	1	1	0	0	0	1	0	1	0	1	0	-1	-1	-1	0	0	0	0	0	1	1	1	0	3
907138	AT5G64400	AT5G64400	BniB07g042780	BraA09g008250	HINC_NIJ_V1_G0257620	1	1	1	1	0	0	1	0	0	0	0	0	0	1	0	0	0	1	0	0	0	0	0	0	1	0
907141	AT5G64380	AT5G64380	BniB06g012590	BraA06g027840	HINC_NIJ_V1_G0214430	1	1	1	1	0	0	1	0	1	0	0	0	0	1	1	0	0	1	1	0	0	0	0	0	2	0
907142	BETA-UP	AT5G64370	BniB06g012580	BraA06g027830, BraA09g008240	HINC_NIJ_V1_G0257610, HINC_NIJ_V1_G0214440	1	1	2	2	0	0	1	0	1	0	1	0	0	1	0.5	0.5	0	1	1	1	0	0	0	0	3	0
907143	AT5G09540, EIP9	AT5G09540, AT5G64360	BniB06g012560	BraA06g027820	HINC_NIJ_V1_G0214450	2	1	1	1	1	0	0	0	0	0	1	0	0.5	0	0	1	1	0	0	1	0	0	0	0	2	0
907148	NPH3	AT5G64330	BniB06g012520	BraA06g027780	HINC_NIJ_V1_G0214480	1	1	1	1	0	0	0	0	0	0	0	1	0	0	0	-1	0	0	0	0	0	0	0	1	0	1
907150	AT5G64320	AT5G64320	BniB04g001400	BraA02g044550	HINC_NIJ_V1_G0243730	1	1	1	1	1	0	0	0	1	0	0	1	1	0	1	-1	1	0	1	0	0	0	0	1	2	1
907152	GCH	AT5G64300	BniB07g042730, BniB06g012500	BraA09g008210, BraA06g027760	HINC_NIJ_V1_G0257590, HINC_NIJ_V1_G0214500	1	2	2	2	0	0	1	0	0	1	0	1	0	0.5	-0.5	-0.5	0	1	0	0	0	0	1	1	1	2
907153	RIBA2	AT2G22450	BniB02g018600	BraA09g054860	HINC_NIJ_V1_G0283710	1	1	1	1	0	0	0	1	0	1	0	1	0	-1	-1	-1	0	0	0	0	0	1	1	1	0	3
907154	DIT2.1	AT5G64290	BniB07g042720, BniB06g012490	BraA06g027750, BraA09g008200	HINC_NIJ_V1_G0257580	1	2	2	1	0	1	0	0	0	2	0	1	-1	0	-1	-1	0	0	0	0	1	0	1	1	0	3
907155	DiT2.2	AT5G64280	BniB04g001430	BraA02g044530	HINC_NIJ_V1_G0243710	1	1	1	1	1	0	0	0	1	0	1	0	1	0	1	1	1	0	1	1	0	0	0	0	3	0
907159	AT4G08960	AT4G08960	BniB08g040630, BniB08g034880, BniB08g035000	BraA03g026750	HINC_NIJ_V1_G0284450	1	3	1	1	0	0	0	0	0	1	0	0	0	0	-1	0	0	0	0	0	0	0	1	0	0	1
907160	EXL4	AT5G09440	BniB02g052250	BraA10g031210, BraA02g002970, BraA02g002960	HINC_NIJ_V1_G0001030	1	1	3	1	1	0	1	0	1	0	0	0	1	1	0.333333	0	1	1	1	0	0	0	0	0	3	0
907161	EXO	AT4G08950	BniB08g034870	BraA03g026740	HINC_NIJ_V1_G0284470, HINC_NIJ_V1_G0284460	1	1	1	2	0	0	1	0	0	1	0	1	0	1	-1	-0.5	0	1	0	0	0	0	1	1	1	2
907165	AT5G64250	AT5G64250	BniB06g012460	BraA06g027690	HINC_NIJ_V1_G0214550	1	1	1	1	1	0	1	0	1	0	1	0	1	1	1	1	1	1	1	1	0	0	0	0	4	0
907166	MC3	AT5G64240	BniB06g012450	BraA06g027680	HINC_NIJ_V1_G0214560	1	1	1	1	0	0	0	0	1	0	1	0	0	0	1	1	0	0	1	1	0	0	0	0	2	0
907170	AOX1C, AOX1A, AOX1B	AT3G27620, AT3G22370, AT3G22360	BniB01g040310, BniB07g032310, BniB07g049310	BraA03g040350, BraA05g024920, BraA01g031700	HINC_NIJ_V1_G0145800, HINC_NIJ_V1_G0030220, HINC_NIJ_V1_G0106630	3	3	3	3	1	0	2	0	2	0	2	0	0.333333	0.666667	0.666667	0.666667	1	1	1	1	0	0	0	0	4	0
907171	AOX1D	AT1G32350	BniB03g035520	BraA05g023340	HINC_NIJ_V1_G0321550, HINC_NIJ_V1_G0320330	1	1	1	2	1	0	1	0	1	0	0	0	1	1	1	0	1	1	1	0	0	0	0	0	3	0
907172	PMH1	AT3G22310	BniB01g040330	BraA05g024940	HINC_NIJ_V1_G0030200	1	1	1	1	0	0	1	0	1	0	0	1	0	1	1	-1	0	1	1	0	0	0	0	1	2	1
907173	SC35	AT5G64200	BniB07g042680, BniB06g012440	BraA06g027670	HINC_NIJ_V1_G0214570	1	2	1	1	0	0	0	1	1	0	0	0	0	-0.5	1	0	0	0	1	0	0	1	0	0	1	1
907174	PMH2	AT3G22330	BniB07g049320	BraA01g031710	HINC_NIJ_V1_G0106640	1	1	1	1	0	0	0	0	0	0	0	1	0	0	0	-1	0	0	0	0	0	0	0	1	0	1
907177	AT5G64190	AT5G64190	BniB06g012430	BraA06g027660	HINC_NIJ_V1_G0214580	1	1	1	1	1	0	0	0	0	0	0	0	1	0	0	0	1	0	0	0	0	0	0	0	1	0
907181	AT5G64180	AT5G64180	BniB07g042670, BniB06g012420	BraA06g027650	HINC_NIJ_V1_G0214590	1	2	1	1	1	0	1	0	1	0	1	0	1	0.5	1	1	1	1	1	1	0	0	0	0	4	0
907184	AT5G64160	AT5G64160	BniB06g012390, BniB04g001480	BraA06g027630	HINC_NIJ_V1_G0214610	1	2	1	1	0	0	1	0	0	0	0	0	0	0.5	0	0	0	1	0	0	0	0	0	0	1	0
907185	AT3G10090, AT5G03850, RPS28	AT3G10090, AT5G03850, AT5G64140	BniB04g001530, BniB08g001320, BniB07g042660, BniB05g030200, BniB04g027990, BniB02g056730, BniB04g001490	BraA06g027620, BraA10g032410, BraA09g008150, BraA02g001110, BraA03g001360, BraA10g032400	HINC_NIJ_V1_G0267520, HINC_NIJ_V1_G0269760	3	7	6	2	0	0	0	2	0	2	0	2	0	-0.285714	-0.333333	-1	0	0	0	0	0	1	1	1	0	3
907186	AT5G64130	AT5G64130	BniB07g042650, BniB06g012370	BraA06g027610, BraA09g008140	HINC_NIJ_V1_G0214630, HINC_NIJ_V1_G0257520	1	2	2	2	0	0	0	0	0	1	0	1	0	0	-0.5	-0.5	0	0	0	0	0	0	1	1	0	2
907187	MLS	AT5G03860	BniB08g001340, BniB05g030180	BraA03g010830, BraA02g001120	HINC_NIJ_V1_G0269750	1	2	2	1	0	0	0	1	0	1	0	1	0	-0.5	-0.5	-1	0	0	0	0	0	1	1	1	0	3
907189	AT5G03870	AT5G03870	BniB05g030170	BraA02g001130	HINC_NIJ_V1_G0269740	1	1	1	1	0	0	0	1	0	0	0	0	0	-1	0	0	0	0	0	0	0	1	0	0	0	1
907194	AT2G41480	AT2G41480	BniB08g027040, BniB01g004040	BraA04g029300	HINC_NIJ_V1_G0057480	1	2	1	1	1	0	0	0	1	0	0	0	1	0	1	0	1	0	1	0	0	0	0	0	2	0
907195	AT5G64100	AT5G64100	BniB04g001560, BniB06g012330	BraA06g027580, BraA02g044450	HINC_NIJ_V1_G0214660, HINC_NIJ_V1_G0243630	1	2	2	2	1	0	0	0	0	0	0	0	1	0	0	0	1	0	0	0	0	0	0	0	1	0
907196	AT5G64120	AT5G64120	BniB06g012360	BraA06g027600	HINC_NIJ_V1_G0214640	1	1	1	1	1	0	0	0	0	0	0	0	1	0	0	0	1	0	0	0	0	0	0	0	1	0
907200	AT5G64110	AT5G64110	BniB06g012350	BraA06g027590	HINC_NIJ_V1_G0214650	1	1	1	1	1	0	0	0	0	0	0	0	1	0	0	0	1	0	0	0	0	0	0	0	1	0
907204	AT5G64090	AT5G64090	BniB07g042640	BraA09g008080	HINC_NIJ_V1_G0257530	1	1	1	1	0	0	0	0	0	1	0	0	0	0	-1	0	0	0	0	0	0	0	1	0	0	1
907205	XYP1	AT5G64080	BniB06g012310	BraA06g027550	HINC_NIJ_V1_G0214670	1	1	1	1	0	0	0	0	1	0	0	0	0	0	1	0	0	0	1	0	0	0	0	0	1	0
907208	ERS	AT5G64050	BniB06g012270	BraA06g027520	HINC_NIJ_V1_G0214700	1	1	1	1	0	1	0	0	0	1	0	1	-1	0	-1	-1	0	0	0	0	1	0	1	1	0	3
907210	PSAN	AT5G64040	BniB06g012260	BraA06g027510	HINC_NIJ_V1_G0214710	1	1	1	1	0	1	0	1	0	1	0	0	-1	-1	-1	0	0	0	0	0	1	1	1	0	0	3
907211	TBL14, TBL15	AT5G64020, AT2G37720	BniB05g017480, BniB06g012240, BniB04g001610	BraA06g027490, BraA02g044400	HINC_NIJ_V1_G0243580, HINC_NIJ_V1_G0214730	2	3	2	2	0	1	0	0	0	0	1	0	-0.5	0	0	0.5	0	0	0	1	1	0	0	0	1	1
907214	SAL1	AT5G63980	BniB07g042620	BraA06g027450, BraA09g008060	HINC_NIJ_V1_G0257500, HINC_NIJ_V1_G0214760	1	1	2	2	0	1	0	1	0	2	0	2	-1	-1	-1	-1	0	0	0	0	1	1	1	1	0	4
907215	SAL2, AT5G09290	AT5G64000, AT5G09290	BniB04g001620, BniB04g001650	BraA02g044390	HINC_NIJ_V1_G0243570	2	2	1	1	0	0	1	0	1	0	0	0	0	0.5	1	0	0	1	1	0	0	0	0	0	2	0
907220	RGLG3	AT5G63970	BniB06g012210, BniB04g001640	BraA06g027440, BraA02g044380	HINC_NIJ_V1_G0214770, HINC_NIJ_V1_G0243560	1	2	2	2	1	0	1	0	1	0	0	0	1	0.5	0.5	0	1	1	1	0	0	0	0	0	3	0
907221	AT1G67800	AT1G67800	BniB03g045190, BniB05g067450, BniB05g027770, BniB02g077990	BraA07g033100	HINC_NIJ_V1_G0090420	1	4	1	1	0	1	1	0	1	0	1	0	-1	0.25	1	1	0	1	1	1	1	0	0	0	3	1
907223	AT3G01660	AT3G01660	BniB01g060350	BraAnng005400	HINC_NIJ_V1_G0252020	1	1	1	1	0	0	1	0	1	0	1	0	0	1	1	1	0	1	1	1	0	0	0	0	3	0
907228	CHR24	AT5G63950	BniB06g012190	BraA06g027390	HINC_NIJ_V1_G0323030	1	1	1	1	1	0	0	0	0	1	0	0	1	0	-1	0	1	0	0	0	0	0	1	0	1	1
907229	AT5G63940	AT5G63940	BniB06g012180, BniB04g001680	BraA02g044370, BraA06g027380	HINC_NIJ_V1_G0323040, HINC_NIJ_V1_G0299300, HINC_NIJ_V1_G0243550	1	2	2	3	1	0	0	0	2	0	2	0	1	0	1	0.666667	1	0	1	1	0	0	0	0	3	0
907230	TOP3A	AT5G63920	BniB04g001690	BraA02g044360	HINC_NIJ_V1_G0243540	1	1	1	1	1	0	0	0	0	0	0	1	1	0	0	-1	1	0	0	0	0	0	0	1	1	1
907231	FCLY	AT5G63910	BniB06g012160	BraA06g027360	HINC_NIJ_V1_G0299310	1	1	1	1	0	0	1	0	1	0	1	0	0	1	1	1	0	1	1	1	0	0	0	0	3	0
907234	VPS20.2, VPS20.1	AT5G09260, AT5G63880	BniB07g042560, BniB06g012130	BraA06g027320	HINC_NIJ_V1_G0299330	2	2	1	1	1	0	0	0	1	0	0	0	0.5	0	1	0	1	0	1	0	0	0	0	0	2	0
907238	AT1G08220	AT1G08220	BniB02g003960, BniB03g002630	BraA08g033250, BraA09g062870	HINC_NIJ_V1_G0140090, HINC_NIJ_V1_G0260080	1	2	2	2	0	0	1	0	1	0	0	0	0	0.5	0.5	0	0	1	1	0	0	0	0	0	2	0
907239	UVR8	AT5G63860	BniB06g012110	BraA06g027290, BraA02g044330	HINC_NIJ_V1_G0299340	1	1	2	1	0	0	1	0	2	0	1	0	0	1	1	1	0	1	1	1	0	0	0	0	3	0
907241	RSW3	AT5G63840	BniB06g012090, BniB07g042530	BraA09g007990, BraA06g027270	HINC_NIJ_V1_G0299360	1	2	2	1	0	0	0	0	1	0	0	0	0	0	0.5	0	0	0	1	0	0	0	0	0	1	0
907242	BGAL10	AT5G63810	BniB06g012070	BraA06g027250	HINC_NIJ_V1_G0299370	1	1	1	1	1	0	0	0	0	1	0	1	1	0	-1	-1	1	0	0	0	0	0	1	1	1	2
907243	AT5G63830	AT5G63830	BniB06g012080	BraA06g027260	HINC_NIJ_V1_G0299380	1	1	1	1	1	0	0	0	1	0	0	0	1	0	1	0	1	0	1	0	0	0	0	0	2	0
907244	ATAF2	AT5G08790	BniB02g052390, BniB08g004000	BraA03g003810, BraA10g031050	HINC_NIJ_V1_G0039610, HINC_NIJ_V1_G0001220	1	2	2	2	0	0	1	0	2	0	2	0	0	0.5	1	1	0	1	1	1	0	0	0	0	3	0
907245	NAC102	AT5G63790	BniB04g001730	BraA02g044300	HINC_NIJ_V1_G0243510	1	1	1	1	0	0	1	0	1	0	1	0	0	1	1	1	0	1	1	1	0	0	0	0	3	0
907248	AT5G08750	AT5G08750	BniB02g052430, BniB02g052470	BraA10g031020	HINC_NIJ_V1_G0001260	1	2	1	1	0	0	0	0	1	0	1	0	0	0	1	1	0	0	1	1	0	0	0	0	2	0
