## Supplementary Tables for "Comparative transcriptomics of Hirschfeldia incana and relatives highlights differences in photosynthetic pathways" (part 24 of 24)

### Sheet: S10 (continued)
Table S10: Ratios between number of up- and down-regulated genes and total number of genes per species included in the 10,352 core groups showing non-ambiguous responses, as employed to make Figure 3
928865	TAF7	AT1G55300	BniB06g026130, BniB04g054300	BraA06g000640, BraA05g016280	HINC_NIJ_V1_G0208640, HINC_NIJ_V1_G0110160	1	2	2	2	0	0	0	0	1	0	0	0	0	0	0.5	0	0	0	1	0	0	0	0	0	1	0
928869	AACT1	AT5G47720	BniB04g014950, BniB04g010060	BraA09g022910	HINC_NIJ_V1_G0206390, HINC_NIJ_V1_G0119300	1	2	1	2	1	0	1	0	1	0	1	0	1	0.5	1	0.5	1	1	1	1	0	0	0	0	4	0
928872	AT1G55340	AT1G55340	BniB04g054250, BniB07g001080, BniB06g026050	BraA05g016230, BraA08g000770, BraA06g000600	HINC_NIJ_V1_G0208680, HINC_NIJ_V1_G0110130, HINC_NIJ_V1_G0141760	1	3	3	3	0	0	0	1	0	2	0	3	0	-0.333333	-0.666667	-1	0	0	0	0	0	1	1	1	0	3
928875	DEK1	AT1G55350	BniB04g054240, BniB07g001070	BraA06g000590	HINC_NIJ_V1_G0208690	1	2	1	1	0	0	0	0	0	1	0	0	0	0	-1	0	0	0	0	0	0	0	1	0	0	1
928882	SPL2	AT1G54150	BniB07g001720	BraA08g001140	HINC_NIJ_V1_G0141470	1	1	1	1	0	0	0	0	1	0	1	0	0	0	1	1	0	0	1	1	0	0	0	0	2	0
928884	TAFII21	AT1G54140	BniB06g026480, BniB07g001730	BraA08g001150	HINC_NIJ_V1_G0138280, HINC_NIJ_V1_G0141460	1	2	1	2	0	0	0	0	1	0	0	0	0	0	1	0	0	0	1	0	0	0	0	0	1	0
928887	AT1G54120	AT1G54120	BniB07g001760	BraA08g001170	HINC_NIJ_V1_G0141450	1	1	1	1	0	0	0	0	0	1	0	1	0	0	-1	-1	0	0	0	0	0	0	1	1	0	2
928890	AT1G54050	AT1G54050	BniB07g001820	BraA08g001230, BraA03g044510	HINC_NIJ_V1_G0141390	1	1	2	1	0	0	0	0	2	0	1	0	0	0	1	1	0	0	1	1	0	0	0	0	2	0
928894	GLIP5	AT1G53920	BniB07g001990	BraA08g001330	HINC_NIJ_V1_G0141320	1	1	1	1	1	0	0	0	1	0	0	0	1	0	1	0	1	0	1	0	0	0	0	0	2	0
928899	AT1G53710	AT1G53710	BniB07g002250	BraA08g001390	HINC_NIJ_V1_G0141240	1	1	1	1	0	0	1	0	0	0	0	0	0	1	0	0	0	1	0	0	0	0	0	0	1	0
928911	PME2	AT1G53830	BniB06g026790	BraA05g016640	HINC_NIJ_V1_G0138140	1	1	1	1	0	1	0	1	0	1	0	0	-1	-1	-1	0	0	0	0	0	1	1	1	0	0	3
928946	GSTU28	AT1G53680	BniB06g026950	BraA05g016770	HINC_NIJ_V1_G0138070	1	1	1	1	0	0	0	0	0	0	0	1	0	0	0	-1	0	0	0	0	0	0	0	1	0	1
928947	MSRB1	AT1G53670	BniB04g055590	BraA06g001210	HINC_NIJ_V1_G0208190	1	1	1	1	1	0	0	0	1	0	0	0	1	0	1	0	1	0	1	0	0	0	0	0	2	0
928948	GLY3	AT1G53580	BniB04g055760, BniB07g002340	BraA08g001460, BraA06g001260	HINC_NIJ_V1_G0208160, HINC_NIJ_V1_G0310870	1	2	2	2	0	0	2	0	2	0	2	0	0	1	1	1	0	1	1	1	0	0	0	0	3	0
928950	AT1G53530	AT1G53530	BniB08g004940, BniB02g050940	BraA10g027030, BraA03g004540	HINC_NIJ_V1_G0193510, HINC_NIJ_V1_G0040300	1	2	2	2	0	0	1	0	0	0	0	0	0	0.5	0	0	0	1	0	0	0	0	0	0	1	0
928951	FAP3	AT1G53520	BniB04g055830	BraA06g001290	HINC_NIJ_V1_G0208130	1	1	1	1	0	0	0	1	0	1	0	0	0	-1	-1	0	0	0	0	0	0	1	1	0	0	2
928955	MSL4	AT1G53470	BniB07g002400	BraA08g001520	HINC_NIJ_V1_G0310880	1	1	1	1	1	0	0	0	0	0	0	0	1	0	0	0	1	0	0	0	0	0	0	0	1	0
928962	AT1G53345, AT1G53330	AT1G53345, AT1G53330	BniB07g002520, BniB06g027450	BraA05g017140, BraA08g001580	HINC_NIJ_V1_G0137930, HINC_NIJ_V1_G0137920	2	2	2	2	0	0	0	0	0	0	0	1	0	0	0	-0.5	0	0	0	0	0	0	0	1	0	1
928965	TLP7	AT1G53320	BniB06g027460, BniB07g002540	BraA08g001590, BraA05g017150	HINC_NIJ_V1_G0137900, HINC_NIJ_V1_G0310930	1	2	2	2	0	0	0	0	1	0	2	0	0	0	0.5	1	0	0	1	1	0	0	0	0	2	0
928966	ABCG10	AT1G53270	BniB07g002600, BniB07g002620	BraA08g001650	HINC_NIJ_V1_G0310970	1	2	1	1	0	0	0	0	0	1	0	0	0	0	-1	0	0	0	0	0	0	0	1	0	0	1
928967	TTL1	AT1G53300	BniB07g002580, BniB07g005250	BraA08g001630	HINC_NIJ_V1_G0310950	1	2	1	1	0	1	0	1	0	1	0	1	-1	-0.5	-1	-1	0	0	0	0	1	1	1	1	0	4
928978	AT1G53210	AT1G53210	BniB04g056100, BniB07g002710, BniB06g027540	BraA06g001470, BraA08g001710, BraA05g017240	HINC_NIJ_V1_G0137860, HINC_NIJ_V1_G0311010, HINC_NIJ_V1_G0318270, HINC_NIJ_V1_G0207980	1	3	3	4	0	1	0	1	0	1	0	3	-1	-0.333333	-0.333333	-0.75	0	0	0	0	1	1	1	1	0	4
928979	DRP5A	AT1G53140	BniB06g027640, BniB02g075030	BraA05g017350	HINC_NIJ_V1_G0137810	1	2	1	1	0	0	0	1	0	0	0	0	0	-0.5	0	0	0	0	0	0	0	1	0	0	0	1
928989	CKS	AT1G53000	BniB06g027870, BniB07g003170	BraA05g017460, BraA08g001890	HINC_NIJ_V1_G0318350, HINC_NIJ_V1_G0311110, HINC_NIJ_V1_G0137720	1	2	2	3	0	0	0	1	1	0	2	0	0	-0.5	0.5	0.666667	0	0	1	1	0	1	0	0	2	1
928990	AtNug2	AT1G52980	BniB04g056560, BniB06g027880	BraA06g001660	HINC_NIJ_V1_G0137710, HINC_NIJ_V1_G0207840	1	2	1	2	0	0	0	0	0	1	0	2	0	0	-1	-1	0	0	0	0	0	0	1	1	0	2
928994	AT1G52870	AT1G52870	BniB04g056740	BraA06g001720	HINC_NIJ_V1_G0207770	1	1	1	1	0	0	0	0	1	0	1	0	0	0	1	1	0	0	1	1	0	0	0	0	2	0
928995	AT1G52820	AT1G52820	BniB04g056840	BraA06g001760	HINC_NIJ_V1_G0207730	1	1	1	1	1	0	0	0	1	0	0	0	1	0	1	0	1	0	1	0	0	0	0	0	2	0
928997	AT1G52800	AT1G52800	BniB03g039950, BniB04g056890	BraA06g001780	HINC_NIJ_V1_G0207710	1	2	1	1	0	1	0	0	0	0	0	0	-1	0	0	0	0	0	0	0	1	0	0	0	0	1
929001	LysoPL2	AT1G52760	BniB04g057110	BraA06g001830, BraA05g017550, BraA05g017540	HINC_NIJ_V1_G0207670	1	1	3	1	1	0	0	0	0	1	0	0	1	0	-0.333333	0	1	0	0	0	0	0	1	0	1	1
929005	AT1G52750	AT1G52750	BniB04g057120	BraA06g001840	HINC_NIJ_V1_G0207660	1	1	1	1	0	0	0	1	0	1	0	1	0	-1	-1	-1	0	0	0	0	0	1	1	1	0	3
929007	AT1G52620	AT1G52620	BniB04g057280	BraA06g001920	HINC_NIJ_V1_G0176600, HINC_NIJ_V1_G0207610	1	1	1	2	0	0	1	0	0	0	0	0	0	1	0	0	0	1	0	0	0	0	0	0	1	0
929008	AT1G52590	AT1G52590	BniB07g003470	BraA08g002120	HINC_NIJ_V1_G0311150, HINC_NIJ_V1_G0318380	1	1	1	2	0	0	0	0	1	0	0	0	0	0	1	0	0	0	1	0	0	0	0	0	1	0
929012	AT1G52560	AT1G52560	BniB04g057340	BraA06g001970	HINC_NIJ_V1_G0207580	1	1	1	1	0	0	1	0	0	0	1	0	0	1	0	1	0	1	0	1	0	0	0	0	2	0
929015	AT1G52510	AT1G52510	BniB06g028200	BraA05g017730	HINC_NIJ_V1_G0137590	1	1	1	1	0	0	0	0	0	1	0	0	0	0	-1	0	0	0	0	0	0	0	1	0	0	1
929022	AT1G52320	AT1G52320	BniB04g057510	BraA06g002050	HINC_NIJ_V1_G0207520	1	1	1	1	0	0	1	0	1	0	1	0	0	1	1	1	0	1	1	1	0	0	0	0	3	0
929024	AT1G52310	AT1G52310	BniB07g003570	BraA08g002170	HINC_NIJ_V1_G0317460	1	1	1	1	0	1	0	0	0	0	1	0	-1	0	0	1	0	0	0	1	1	0	0	0	1	1
929026	PSAH2	AT1G52230	BniB07g053630, BniB07g003640, BniB04g057640	BraA08g002230, BraA06g002120	HINC_NIJ_V1_G0317500, HINC_NIJ_V1_G0207450	1	3	2	2	0	1	0	2	0	2	0	1	-1	-0.666667	-1	-0.5	0	0	0	0	1	1	1	1	0	4
929027	PSAH-1	AT3G16140	BniB07g028780, BniB01g048760	BraA01g036110, BraA05g031040	HINC_NIJ_V1_G0026060	1	2	2	1	0	0	0	1	0	0	0	0	0	-0.5	0	0	0	0	0	0	0	1	0	0	0	1
929028	AT1G52220	AT1G52220	BniB04g057650	BraA06g002130	HINC_NIJ_V1_G0207440	1	1	1	1	0	0	0	1	0	1	0	0	0	-1	-1	0	0	0	0	0	0	1	1	0	0	2
929029	AT1G52200	AT1G52200	BniB07g003660, BniB04g057660	BraA06g002140	HINC_NIJ_V1_G0207430	1	2	1	1	0	0	1	0	0	0	1	0	0	0.5	0	1	0	1	0	1	0	0	0	0	2	0
929046	LYK3	AT1G51940	BniB04g057930, BniB07g004030	BraA06g002300, BraA08g002420, BraA09g029490	HINC_NIJ_V1_G0207280, HINC_NIJ_V1_G0273240	1	2	3	2	0	1	1	0	0	1	0	1	-1	0.5	-0.333333	-0.5	0	1	0	0	1	0	1	1	1	3
929048	AT1G51790	AT1G51790	BniB06g028950	BraA05g018080	HINC_NIJ_V1_G0137260	1	1	1	1	0	0	0	0	0	1	0	0	0	0	-1	0	0	0	0	0	0	0	1	0	0	1
929055	AT1G51610	AT1G51610	BniB06g029150, BniB04g058390	BraA05g018240, BraA06g002550	HINC_NIJ_V1_G0207150, HINC_NIJ_V1_G0319810, HINC_NIJ_V1_G0137130	1	2	2	3	0	0	0	0	0	1	0	0	0	0	-0.5	0	0	0	0	0	0	0	1	0	0	1
929056	ZML2	AT1G51600	BniB07g004180	BraA08g002520	HINC_NIJ_V1_G0273110	1	1	1	1	0	1	0	0	0	0	0	0	-1	0	0	0	0	0	0	0	1	0	0	0	0	1
929057	ZML1	AT3G21175	BniB07g050080	BraA01g032480	HINC_NIJ_V1_G0313150	1	1	1	1	0	0	0	0	1	0	0	0	0	0	1	0	0	0	1	0	0	0	0	0	1	0
929059	AT1G51580	AT1G51580	BniB07g004220	BraA08g002540	HINC_NIJ_V1_G0273090	1	1	1	1	0	0	1	0	0	0	0	0	0	1	0	0	0	1	0	0	0	0	0	0	1	0
929067	AT1G50910	AT1G50910	BniB06g030060, BniB04g059400	BraA06g002980	HINC_NIJ_V1_G0206830	1	2	1	1	0	0	0	0	0	0	0	1	0	0	0	-1	0	0	0	0	0	0	0	1	0	1
929068	GDC1	AT1G50900	BniB06g030080, BniB04g059410, BniB01g042450	BraA06g002990, BraA05g018680	HINC_NIJ_V1_G0206820	1	3	2	1	0	0	0	0	0	2	0	1	0	0	-1	-1	0	0	0	0	0	0	1	1	0	2
929071	ETFALPHA	AT1G50940	BniB07g004790	BraA08g002910	HINC_NIJ_V1_G0272810	1	1	1	1	0	0	1	0	0	0	1	0	0	1	0	1	0	1	0	1	0	0	0	0	2	0
929072	ATPI4K ALPHA	AT1G49340	BniB04g061130, BniB06g033010	BraA06g003960, BraA05g019790	HINC_NIJ_V1_G0290250, HINC_NIJ_V1_G0318630, HINC_NIJ_V1_G0316570	1	2	2	3	0	0	0	0	0	1	0	0	0	0	-0.5	0	0	0	0	0	0	0	1	0	0	1
929074	AT3G20650	AT3G20650	BniB07g050460, BniB01g043140	BraA05g026560, BraA01g032960	HINC_NIJ_V1_G0293010, HINC_NIJ_V1_G0029130	1	2	2	2	0	0	0	0	1	0	0	0	0	0	0.5	0	0	0	1	0	0	0	0	0	1	0
929079	AT1G51110	AT1G51110	BniB04g059080	BraA06g002820	HINC_NIJ_V1_G0206940	1	1	1	1	0	0	1	0	0	0	1	0	0	1	0	1	0	1	0	1	0	0	0	0	2	0
929082	AT1G51160	AT1G51160	BniB04g059040, BniB07g004400	BraA08g002670, BraA06g002780	HINC_NIJ_V1_G0206980, HINC_NIJ_V1_G0273010	1	2	2	2	0	0	0	0	0	1	0	1	0	0	-0.5	-0.5	0	0	0	0	0	0	1	1	0	2
929084	LPAT3	AT1G51260	BniB06g029580, BniB07g004530	BraA05g018430	HINC_NIJ_V1_G0137030, HINC_NIJ_V1_G0319930	1	2	1	2	0	0	0	0	0	1	0	0	0	0	-1	0	0	0	0	0	0	0	1	0	0	1
929085	AT1G51310	AT1G51310	BniB06g029570	BraA05g018420, BraA08g002750	HINC_NIJ_V1_G0319920, HINC_NIJ_V1_G0272950	1	1	2	2	1	0	1	0	1	0	0	0	1	1	0.5	0	1	1	1	0	0	0	0	0	3	0
929089	AT1G51350	AT1G51350	BniB04g058750	BraA06g002720	HINC_NIJ_V1_G0207050	1	1	1	1	0	0	0	0	0	1	0	0	0	0	-1	0	0	0	0	0	0	0	1	0	0	1
929092	AT1G50730	AT1G50730	BniB04g059730, BniB04g059700	BraA06g003030	HINC_NIJ_V1_G0206780	1	2	1	1	0	0	1	0	0	1	0	0	0	0.5	-1	0	0	1	0	0	0	0	1	0	1	1
929099	AT1G50660	AT1G50660	BniB04g059780	BraA06g003090	HINC_NIJ_V1_G0206720	1	1	1	1	0	0	0	1	0	0	0	0	0	-1	0	0	0	0	0	0	0	1	0	0	0	1
929106	AT1G50590	AT1G50590	BniB04g059880	BraA06g003180	HINC_NIJ_V1_G0312710	1	1	1	1	0	0	0	1	0	0	0	0	0	-1	0	0	0	0	0	0	0	1	0	0	0	1
929108	AT1G50570	AT1G50570	BniB04g059910	BraA06g003200	HINC_NIJ_V1_G0312690	1	1	1	1	0	0	1	0	1	0	1	0	0	1	1	1	0	1	1	1	0	0	0	0	3	0
929109	AT1G50575	AT1G50575	BniB04g059890	BraA06g003190	HINC_NIJ_V1_G0312700	1	1	1	1	0	1	0	0	0	1	0	0	-1	0	-1	0	0	0	0	0	1	0	1	0	0	2
929114	HKL1	AT1G50460	BniB07g004890, BniB04g059970, BniB06g030740	BraA05g019040, BraA08g002960, BraA06g003260	HINC_NIJ_V1_G0136800, HINC_NIJ_V1_G0312630, HINC_NIJ_V1_G0272780	1	3	3	3	1	0	0	0	0	1	0	1	1	0	-0.333333	-0.333333	1	0	0	0	0	0	1	1	1	2
929115	ATHXK4	AT3G20040	BniB01g043850	BraA05g027230	HINC_NIJ_V1_G0028680	1	1	1	1	0	0	0	0	0	0	0	1	0	0	0	-1	0	0	0	0	0	0	0	1	0	1
929116	AT1G50450	AT1G50450	BniB04g059980	BraA06g003270	HINC_NIJ_V1_G0312620	1	1	1	1	0	0	0	0	0	1	0	0	0	0	-1	0	0	0	0	0	0	0	1	0	0	1
929124	SCL3	AT1G50420	BniB06g030780	BraA06g000090, BraA05g019330	HINC_NIJ_V1_G0136770	1	1	2	1	0	0	1	0	1	0	1	0	0	1	0.5	1	0	1	1	1	0	0	0	0	3	0
929127	AT1G50380	AT1G50380	BniB04g060060, BniB07g004970	BraA08g003050, BraA06g000050	HINC_NIJ_V1_G0312590, HINC_NIJ_V1_G0272740	1	2	2	2	1	0	1	0	0	0	0	0	1	0.5	0	0	1	1	0	0	0	0	0	0	2	0
929131	AT1G50280	AT1G50280	BniB07g005030	BraA08g003090	HINC_NIJ_V1_G0272700	1	1	1	1	0	1	0	1	0	1	0	1	-1	-1	-1	-1	0	0	0	0	1	1	1	1	0	4
929132	FU	AT1G50240	BniB06g031000, BniB07g005040	BraA08g003100	HINC_NIJ_V1_G0272690	1	2	1	1	0	0	0	0	0	1	0	0	0	0	-1	0	0	0	0	0	0	0	1	0	0	1
929133	ALATS	AT1G50200	BniB04g060250, BniB07g005050	BraA06g003410, BraA08g003120, BraA05g019410, BraA05g019430	HINC_NIJ_V1_G0312540, HINC_NIJ_V1_G0136730	1	2	4	2	0	0	0	0	0	2	0	1	0	0	-0.5	-0.5	0	0	0	0	0	0	1	1	0	2
929135	SIRB	AT1G50170	BniB07g005310	BraA08g003130	HINC_NIJ_V1_G0272670	1	1	1	1	0	0	0	0	0	0	1	0	0	0	0	1	0	0	0	1	0	0	0	0	1	0
929139	ELP2	AT1G49540	BniB04g061070, BniB07g006270	BraA06g003900	HINC_NIJ_V1_G0290290, HINC_NIJ_V1_G0313700, HINC_NIJ_V1_G0307560	1	2	1	3	0	0	0	0	0	0	0	1	0	0	0	-0.333333	0	0	0	0	0	0	0	1	0	1
929141	AT1G49570	AT1G49570	BniB07g006140	BraA08g003660	HINC_NIJ_V1_G0307570, HINC_NIJ_V1_G0313710	1	1	1	2	0	0	1	0	0	0	0	0	0	1	0	0	0	1	0	0	0	0	0	0	1	0
929143	AT1G49980	AT1G49980	BniB04g060480	BraA06g003570	HINC_NIJ_V1_G0312440	1	1	1	1	0	0	1	0	0	0	0	0	0	1	0	0	0	1	0	0	0	0	0	0	1	0
929146	AT1G50000	AT1G50000	BniB04g060450	BraA06g003550	HINC_NIJ_V1_G0312450	1	1	1	1	0	0	0	0	0	0	0	1	0	0	0	-1	0	0	0	0	0	0	0	1	0	1
929147	AT1G49975	AT1G49975	BniB04g060500	BraA06g003590	HINC_NIJ_V1_G0312430	1	1	1	1	0	0	0	1	0	1	0	1	0	-1	-1	-1	0	0	0	0	0	1	1	1	0	3
929148	CLPR1	AT1G49970	BniB07g005490, BniB06g033820	BraA08g003260	HINC_NIJ_V1_G0272610, HINC_NIJ_V1_G0136640	1	2	1	2	0	0	1	0	1	0	2	0	0	0.5	1	1	0	1	1	1	0	0	0	0	3	0
929150	BUB3.1, BUB3.2	AT3G19590, AT1G49910	BniB07g005560, BniB07g051150	BraA01g033610, BraA08g003290	HINC_NIJ_V1_G0272580, HINC_NIJ_V1_G0292540	2	2	2	2	0	1	0	1	0	0	0	1	-0.5	-0.5	0	-0.5	0	0	0	0	1	1	0	1	0	3
929151	QWRF2	AT1G49890	BniB04g060550	BraA06g003620	HINC_NIJ_V1_G0322940	1	1	1	1	0	1	0	0	0	1	0	0	-1	0	-1	0	0	0	0	0	1	0	1	0	0	2
929153	SCO3	AT3G19570	BniB07g051170	BraA01g033630	HINC_NIJ_V1_G0292520	1	1	1	1	0	1	0	1	0	1	0	0	-1	-1	-1	0	0	0	0	0	1	1	1	0	0	3
929157	AT5G13720	AT5G13720	BniB05g024630, BniB02g048870	BraA02g005080, BraA10g025170	HINC_NIJ_V1_G0315320, HINC_NIJ_V1_G0319420, HINC_NIJ_V1_G0195000	1	2	2	3	0	1	0	0	2	0	1	0	-1	0	1	0.333333	0	0	1	1	1	0	0	0	2	1
929163	MTK	AT1G49820	BniB04g060970	BraA06g003870	HINC_NIJ_V1_G0290320	1	1	1	1	0	0	1	0	1	0	1	0	0	1	1	1	0	1	1	1	0	0	0	0	3	0
929165	AT1G49730	AT1G49730	BniB04g060860	BraA06g003830	HINC_NIJ_V1_G0290360	1	1	1	1	0	1	0	1	0	1	0	1	-1	-1	-1	-1	0	0	0	0	1	1	1	1	0	4
929167	FUT11, FUT12	AT3G19280, AT1G49710	BniB07g005800, BniB04g060840, BniB07g005900	BraA06g003810	HINC_NIJ_V1_G0290380	2	3	1	1	0	0	0	0	1	0	1	0	0	0	1	1	0	0	1	1	0	0	0	0	2	0
929182	AT1G49590	AT1G49590	BniB04g060590	BraA06g003640	HINC_NIJ_V1_G0290460	1	1	1	1	0	0	0	0	1	0	0	0	0	0	1	0	0	0	1	0	0	0	0	0	1	0
929187	AT1G49500	AT1G49500	BniB07g006340	BraA08g003730	HINC_NIJ_V1_G0316540	1	1	1	1	0	0	0	1	0	1	0	0	0	-1	-1	0	0	0	0	0	0	1	1	0	0	2
929189	AT1G49470	AT1G49470	BniB07g006450	BraA08g003780	HINC_NIJ_V1_G0307520, HINC_NIJ_V1_G0313660	1	1	1	2	0	0	1	0	1	0	0	0	0	1	1	0	0	1	1	0	0	0	0	0	2	0
929192	LACS2	AT1G49430	BniB06g033050	BraA05g019770	HINC_NIJ_V1_G0318640, HINC_NIJ_V1_G0316560	1	1	1	2	0	1	0	1	0	1	0	0	-1	-1	-1	0	0	0	0	0	1	1	1	0	0	3
929193	AT1G49405	AT1G49405	BniB07g006520	BraA08g003820	HINC_NIJ_V1_G0307500, HINC_NIJ_V1_G0313640	1	1	1	2	1	0	0	0	0	0	0	0	1	0	0	0	1	0	0	0	0	0	0	0	1	0
929195	AT1G49380	AT1G49380	BniB07g006540	BraA08g003840	HINC_NIJ_V1_G0313620, HINC_NIJ_V1_G0307480	1	1	1	2	0	0	0	0	0	1	0	1	0	0	-1	-0.5	0	0	0	0	0	0	1	1	0	2
929203	AT1G49310	AT1G49310	BniB04g061180	BraA06g003980	HINC_NIJ_V1_G0318620, HINC_NIJ_V1_G0316580, HINC_NIJ_V1_G0290240	1	1	1	3	0	0	0	1	0	1	0	0	0	-1	-1	0	0	0	0	0	0	1	1	0	0	2
929209	AMSH1	AT1G48790	BniB07g007020, BniB04g061870	BraA08g004190, BraA06g004280	HINC_NIJ_V1_G0304830, HINC_NIJ_V1_G0290020	1	2	2	2	0	0	1	0	0	1	1	0	0	0.5	-0.5	0.5	0	1	0	1	0	0	1	0	2	1
929214	EMB1144	AT1G48850	BniB06g032440, BniB07g006980	BraA05g020020, BraA08g004150	HINC_NIJ_V1_G0316640, HINC_NIJ_V1_G0318530, HINC_NIJ_V1_G0304820	1	2	2	3	0	1	0	0	0	2	0	1	-1	0	-1	-0.333333	0	0	0	0	1	0	1	1	0	3
929215	AT1G49050	AT1G49050	BniB06g032530	BraAnng006450, BraAnng006440	HINC_NIJ_V1_G0318570, HINC_NIJ_V1_G0316610	1	1	2	2	0	0	1	0	0	0	0	0	0	1	0	0	0	1	0	0	0	0	0	0	1	0
929216	SCD1	AT1G49040	BniB07g008560	BraA06g004080	HINC_NIJ_V1_G0320450, HINC_NIJ_V1_G0290190	1	1	1	2	0	0	0	0	0	1	1	0	0	0	-1	0.5	0	0	0	1	0	0	1	0	1	1
929222	AT1G49010	AT1G49010	BniB07g006810	BraA08g004020, BraA06g004110	HINC_NIJ_V1_G0304730	1	1	2	1	0	0	1	0	0	2	0	0	0	1	-1	0	0	1	0	0	0	0	1	0	1	1
929224	AT1G48960	AT1G48960	BniB07g006910	BraA08g004070, BraA06g004150	HINC_NIJ_V1_G0304770, HINC_NIJ_V1_G0320380	1	1	2	2	0	0	0	1	1	0	0	0	0	-1	0.5	0	0	0	1	0	0	1	0	0	1	1
929225	AT1G48950	AT1G48950	BniB07g006920	BraA08g004080	HINC_NIJ_V1_G0304780	1	1	1	1	0	0	0	0	0	1	0	0	0	0	-1	0	0	0	0	0	0	0	1	0	0	1
929231	TBL7	AT1G48880	BniB07g006970, BniB04g061710	BraA08g004130	HINC_NIJ_V1_G0304810	1	2	1	1	0	0	0	0	0	1	0	1	0	0	-1	-1	0	0	0	0	0	0	1	1	0	2
929235	AT1G49180	AT1G49180	BniB07g006750	BraA08g004000	HINC_NIJ_V1_G0307390	1	1	1	1	0	0	0	1	1	0	0	0	0	-1	1	0	0	0	1	0	0	1	0	0	1	1
929236	AT1G48650	AT1G48650	BniB04g061990	BraA06g004360	HINC_NIJ_V1_G0289980	1	1	1	1	0	0	0	0	0	1	0	0	0	0	-1	0	0	0	0	0	0	0	1	0	0	1
929243	AT1G48570	AT1G48570	BniB04g062250	BraA06g004460	HINC_NIJ_V1_G0289910	1	1	1	1	0	0	1	0	0	0	0	1	0	1	0	-1	0	1	0	0	0	0	0	1	1	1
929249	HGL1	AT3G23640	BniB07g048260	BraA01g030340	HINC_NIJ_V1_G0105950	1	1	1	1	0	0	1	0	1	0	0	0	0	1	1	0	0	1	1	0	0	0	0	0	2	0
929257	CHR18	AT1G48310	BniB06g035500	BraA05g020290	HINC_NIJ_V1_G0316770	1	1	1	1	0	1	0	0	0	0	0	0	-1	0	0	0	0	0	0	0	1	0	0	0	0	1
929258	DGAT3	AT1G48300	BniB07g007860	BraA08g004520	HINC_NIJ_V1_G0305060	1	1	1	1	0	0	0	0	1	0	0	0	0	0	1	0	0	0	1	0	0	0	0	0	1	0
929259	AT1G48280	AT1G48280	BniB04g062680	BraA06g004640	HINC_NIJ_V1_G0294040	1	1	1	1	0	0	0	0	0	0	1	0	0	0	0	1	0	0	0	1	0	0	0	0	1	0
929262	GCR1	AT1G48270	BniB04g062690, BniB08g061940, BniB07g045480, BniB06g017090	BraA06g004650	HINC_NIJ_V1_G0294030	1	4	1	1	0	0	0	0	0	1	0	0	0	0	-1	0	0	0	0	0	0	0	1	0	0	1
929263	AT1G48200	AT1G48200	BniB02g060910	BraA06g004730, BraA06g043730	HINC_NIJ_V1_G0031130	1	1	2	1	1	0	1	0	0	0	0	0	1	1	0	0	1	1	0	0	0	0	0	0	2	0
929268	AT1G48120	AT1G48120	BniB04g062960	BraA06g004770	HINC_NIJ_V1_G0293990	1	1	1	1	0	1	0	0	0	0	0	0	-1	0	0	0	0	0	0	0	1	0	0	0	0	1
929269	AT1G48100	AT1G48100	BniB04g062980	BraA06g004790	HINC_NIJ_V1_G0293970	1	1	1	1	0	1	0	0	1	0	1	0	-1	0	1	1	0	0	1	1	1	0	0	0	2	1
929270	AT1G48090	AT1G48090	BniB04g063010, BniB07g008110	BraA08g004770, BraA06g004830, BraA06g004810	HINC_NIJ_V1_G0293950, HINC_NIJ_V1_G0322430	1	2	3	2	0	1	0	0	0	3	0	0	-1	0	-1	0	0	0	0	0	1	0	1	0	0	2
929272	KU80	AT1G48050	BniB07g008210	BraA08g004790	HINC_NIJ_V1_G0295720	1	1	1	1	0	0	1	0	1	0	0	0	0	1	1	0	0	1	1	0	0	0	0	0	2	0
929281	GA2OX4	AT1G47990	BniB06g034510	BraA05g020440	HINC_NIJ_V1_G0316810	1	1	1	1	0	0	0	0	1	0	0	0	0	0	1	0	0	0	1	0	0	0	0	0	1	0
929285	AT5G49690	AT5G49690	BniB08g051590	BraA09g027690	HINC_NIJ_V1_G0219410	1	1	1	1	1	0	0	0	0	0	0	0	1	0	0	0	1	0	0	0	0	0	0	0	1	0
929287	AT4G16270	AT4G16270	BniB05g020100	BraA01g020530	HINC_NIJ_V1_G0253920	1	1	1	1	1	0	0	0	0	0	0	0	1	0	0	0	1	0	0	0	0	0	0	0	1	0
929288	AT4G16260	AT4G16260	BniB05g020120	BraA01g020550	HINC_NIJ_V1_G0253900	1	1	1	1	1	0	0	0	0	0	0	0	1	0	0	0	1	0	0	0	0	0	0	0	1	0
929290	ECHIA	AT4G16210	BniB02g073400	BraA03g046780	HINC_NIJ_V1_G0286870	1	1	1	1	0	0	1	0	1	0	1	0	0	1	1	1	0	1	1	1	0	0	0	0	3	0
929291	AT4G16180	AT4G16180	BniB05g020160, BniB02g073430	BraA01g020600, BraA03g046750	HINC_NIJ_V1_G0253860, HINC_NIJ_V1_G0286910	1	2	2	2	0	0	1	0	0	0	0	0	0	0.5	0	0	0	1	0	0	0	0	0	0	1	0
929298	AMSH3	AT4G16144	BniB05g020230, BniB02g073480	BraA01g020700, BraA03g046700, BraA01g020690	HINC_NIJ_V1_G0286940, HINC_NIJ_V1_G0253800	1	2	3	2	0	0	2	0	1	0	1	0	0	1	0.333333	0.5	0	1	1	1	0	0	0	0	3	0
929301	ARA1	AT4G16130	BniB05g020270, BniB07g021760	BraA04g001400, BraA01g020740, BraA09g057350, BraA10g000200, BraA10g000190	HINC_NIJ_V1_G0253760	1	2	5	1	0	0	0	0	2	0	0	0	0	0	0.4	0	0	0	1	0	0	0	0	0	1	0
929302	AT3G42850	AT3G42850	BniB02g034900	BraA10g013940	HINC_NIJ_V1_G0008980	1	1	1	1	0	0	0	0	0	1	0	1	0	0	-1	-1	0	0	0	0	0	0	1	1	0	2
929306	AT4G16070	AT4G16070	BniB02g073530	BraA03g046650	HINC_NIJ_V1_G0286990	1	1	1	1	0	0	0	0	0	1	0	0	0	0	-1	0	0	0	0	0	0	0	1	0	0	1
929310	AT4G16060	AT4G16060	BniB02g073580	BraA03g046610	HINC_NIJ_V1_G0287030	1	1	1	1	0	0	1	0	0	0	1	0	0	1	0	1	0	1	0	1	0	0	0	0	2	0
929311	AT4G15955	AT4G15955	BniB02g073600	BraA03g046600	HINC_NIJ_V1_G0287040	1	1	1	1	0	0	0	0	1	0	1	0	0	0	1	1	0	0	1	1	0	0	0	0	2	0
929312	AT4G15960	AT4G15960	BniB02g073560, BniB03g028790	BraA03g046630	HINC_NIJ_V1_G0287010	1	2	1	1	0	0	1	0	0	0	1	0	0	0.5	0	1	0	1	0	1	0	0	0	0	2	0
929315	DI21	AT4G15910	BniB05g020380, BniB07g021470	BraA01g020860, BraA08g011480	HINC_NIJ_V1_G0253700	1	2	2	1	1	0	0	0	1	0	0	0	1	0	0.5	0	1	0	1	0	0	0	0	0	2	0
929321	AT4G15890	AT4G15890	BniB02g073640	BraA03g046560	HINC_NIJ_V1_G0287080	1	1	1	1	0	0	0	0	0	1	0	0	0	0	-1	0	0	0	0	0	0	0	1	0	0	1
929331	AT4G15770	AT4G15770	BniB07g021340, BniB02g073740, BniB05g020480, BniB07g021350	BraA01g020980, BraA03g046440, BraA08g011420	HINC_NIJ_V1_G0135530, HINC_NIJ_V1_G0300950	1	4	3	2	0	1	0	2	0	2	0	2	-1	-0.5	-0.666667	-1	0	0	0	0	1	1	1	1	0	4
929337	IMB1	AT2G34900	BniB06g008970	BraA05g010170	HINC_NIJ_V1_G0227380	1	1	1	1	1	0	0	0	0	0	0	0	1	0	0	0	1	0	0	0	0	0	0	0	1	0
929340	AT2G34810	AT2G34810	BniB08g021970, BniB06g009040	BraA05g010240	HINC_NIJ_V1_G0227440	1	2	1	1	1	0	0	0	0	0	0	1	1	0	0	-1	1	0	0	0	0	0	0	1	1	1
929345	AT1G30540	AT1G30540	BniB04g046050	BraA09g034500	HINC_NIJ_V1_G0247300	1	1	1	1	0	0	0	0	1	0	1	0	0	0	1	1	0	0	1	1	0	0	0	0	2	0
929349	AIR9	AT2G34680	BniB08g021830	BraA03g018150	HINC_NIJ_V1_G0050800	1	1	1	1	0	0	0	0	0	1	0	0	0	0	-1	0	0	0	0	0	0	0	1	0	0	1
929350	AT2G34670	AT2G34670	BniB08g021820	BraA03g018140	HINC_NIJ_V1_G0050790	1	1	1	1	0	0	0	1	0	1	0	0	0	-1	-1	0	0	0	0	0	0	1	1	0	0	2
929351	ABCC1	AT1G30400	BniB03g016090, BniB04g045900	BraA09g034670, BraA08g023310	HINC_NIJ_V1_G0279830, HINC_NIJ_V1_G0308640	1	2	2	2	0	0	1	0	0	0	0	0	0	0.5	0	0	0	1	0	0	0	0	0	0	1	0
929352	ABCC12, ABCC11	AT1G30410, AT1G30420	BniB03g034390	BraA07g010550, BraA09g034660	HINC_NIJ_V1_G0252580	2	1	2	1	0	1	0	0	0	0	0	1	-0.5	0	0	-1	0	0	0	0	1	0	0	1	0	2
929355	PTAC12	AT2G34640	BniB06g009200	BraA05g010460	HINC_NIJ_V1_G0227530	1	1	1	1	0	0	0	0	0	1	0	1	0	0	-1	-1	0	0	0	0	0	0	1	1	0	2
929361	AT2G34620	AT2G34620	BniB06g009210	BraA05g010470	HINC_NIJ_V1_G0227550	1	1	1	1	0	1	0	0	0	1	0	0	-1	0	-1	0	0	0	0	0	1	0	1	0	0	2
929362	PDH-E1 BETA, AT2G34590	AT1G30120, AT2G34590	BniB03g016280, BniB04g045470	BraA08g023520, BraA09g034910	HINC_NIJ_V1_G0280020, HINC_NIJ_V1_G0308460	2	2	2	2	0	0	0	1	0	2	0	2	0	-0.5	-1	-1	0	0	0	0	0	1	1	1	0	3
929366	AT2G34585	AT2G34585	BniB01g009650	BraA04g024730	HINC_NIJ_V1_G0060860	1	1	1	1	0	0	0	0	1	0	0	0	0	0	1	0	0	0	1	0	0	0	0	0	1	0
929369	AT2G34530	AT2G34530	BniB06g009340	BraA05g010590	HINC_NIJ_V1_G0227630	1	1	1	1	0	0	0	0	0	0	0	1	0	0	0	-1	0	0	0	0	0	0	0	1	0	1
929371	CYP710A4, CYP710A2, CYP710A3, CYP710A1	AT2G28860, AT2G34490, AT2G28850, AT2G34500	BniB01g009740, BniB06g009370	BraA04g024680, BraA04g024690, BraA05g010620	HINC_NIJ_V1_G0060900, HINC_NIJ_V1_G0060890, HINC_NIJ_V1_G0227660	4	2	3	3	0	0	0	0	0	1	0	0	0	0	-0.333333	0	0	0	0	0	0	0	1	0	0	1
929379	CAM9	AT3G51920	BniB06g066780, BniB08g066080	BraA04g007310	HINC_NIJ_V1_G0180370	1	2	1	1	0	0	2	0	1	0	0	0	0	1	1	0	0	1	1	0	0	0	0	0	2	0
929382	AT3G51950	AT3G51950	BniB08g066120	BraA09g043160	HINC_NIJ_V1_G0112370	1	1	1	1	0	0	0	1	0	0	0	1	0	-1	0	-1	0	0	0	0	0	1	0	1	0	2
929390	AT3G52050	AT3G52050	BniB08g066310	BraA09g043230	HINC_NIJ_V1_G0112330	1	1	1	1	0	0	0	0	1	0	0	0	0	0	1	0	0	0	1	0	0	0	0	0	1	0
929392	TWD1	AT3G21640	BniB02g074350, BniB08g066340	BraA03g045840, BraA09g043260	HINC_NIJ_V1_G0112300, HINC_NIJ_V1_G0301370	1	2	2	2	0	0	1	0	2	0	2	0	0	0.5	1	1	0	1	1	1	0	0	0	0	3	0
929396	NRPB11	AT3G52090	BniB06g066710, BniB08g066350	BraA04g007220, BraA09g043270	HINC_NIJ_V1_G0112290, HINC_NIJ_V1_G0180430	1	2	2	2	0	0	0	1	0	0	0	0	0	-0.5	0	0	0	0	0	0	0	1	0	0	0	1
929397	AT3G52105	AT3G52105	BniB06g066700, BniB02g074320	BraA04g007210	HINC_NIJ_V1_G0180450, HINC_NIJ_V1_G0301340	1	2	1	2	0	0	0	1	0	0	0	0	0	-0.5	0	0	0	0	0	0	0	1	0	0	0	1
929402	AT3G52120	AT3G52120	BniB08g066420	BraA04g007170, BraA09g043310	HINC_NIJ_V1_G0112220	1	1	2	1	0	1	0	1	0	0	0	0	-1	-1	0	0	0	0	0	0	1	1	0	0	0	2
929406	NOXY38	AT3G52140	BniB08g066440	BraA09g043330	HINC_NIJ_V1_G0112200	1	1	1	1	0	0	0	0	0	1	0	0	0	0	-1	0	0	0	0	0	0	0	1	0	0	1
929408	PSRP2	AT3G52150	BniB06g066660	BraA09g043340, BraA04g007140, BraA09g043350	HINC_NIJ_V1_G0180480	1	1	3	1	0	0	0	0	0	2	0	1	0	0	-0.666667	-1	0	0	0	0	0	0	1	1	0	2
929412	SEX4	AT3G52180	BniB06g066640, BniB08g066460	BraA09g043390, BraA09g043360, BraA04g007130	HINC_NIJ_V1_G0112190	1	2	3	1	0	0	1	0	3	0	1	0	0	0.5	1	1	0	1	1	1	0	0	0	0	3	0
929415	LTA3	AT3G52200	BniB06g066620	BraA09g043410, BraA04g007110	HINC_NIJ_V1_G0180520	1	1	2	1	0	0	1	0	0	0	0	0	0	1	0	0	0	1	0	0	0	0	0	0	1	0
929417	AT3G52210	AT3G52210	BniB08g066480	BraA09g043420	HINC_NIJ_V1_G0112170	1	1	1	1	0	0	0	0	1	0	0	0	0	0	1	0	0	0	1	0	0	0	0	0	1	0
929420	AT3G52220	AT3G52220	BniB08g066490	BraA09g043430	HINC_NIJ_V1_G0112160	1	1	1	1	0	0	0	0	1	0	0	0	0	0	1	0	0	0	1	0	0	0	0	0	1	0
929426	ABCG22, ABCG27	AT5G06530, AT3G52310	BniB02g054250, BniB05g028760, BniB06g066580	BraA10g029220, BraA02g002030	HINC_NIJ_V1_G0278270, HINC_NIJ_V1_G0002900	2	3	2	2	0	2	1	0	1	0	0	0	-1	0.333333	0.5	0	0	1	1	0	1	0	0	0	2	1
929430	ATPQ	AT3G52300	BniB06g066590, BniB08g066560, BniB02g074220	BraA03g045980, BraA04g007070, BraA09g043500	HINC_NIJ_V1_G0112090, HINC_NIJ_V1_G0180550, HINC_NIJ_V1_G0301260	1	3	3	3	0	0	2	0	1	0	0	0	0	0.666667	0.333333	0	0	1	1	0	0	0	0	0	2	0
929431	CP33	AT3G52380	BniB02g074210	BraA03g046010	HINC_NIJ_V1_G0301250	1	1	1	1	0	0	1	0	0	1	0	1	0	1	-1	-1	0	1	0	0	0	0	1	1	1	2
929438	AT3G52390	AT3G52390	BniB06g066520	BraA04g007000	HINC_NIJ_V1_G0180610	1	1	1	1	1	0	0	0	0	0	0	0	1	0	0	0	1	0	0	0	0	0	0	0	1	0
929445	AT3G52500	AT3G52500	BniB06g066440	BraA04g006830	HINC_NIJ_V1_G0180670	1	1	1	1	0	0	0	0	0	1	0	0	0	0	-1	0	0	0	0	0	0	0	1	0	0	1
929448	NRPA2	AT1G29940	BniB03g034210	BraA07g010760	HINC_NIJ_V1_G0252470	1	1	1	1	0	0	0	0	0	0	0	1	0	0	0	-1	0	0	0	0	0	0	0	1	0	1
929449	AT3G52610	AT3G52610	BniB08g066980	BraA09g043740	HINC_NIJ_V1_G0210290	1	1	1	1	0	0	1	0	1	0	0	0	0	1	1	0	0	1	1	0	0	0	0	0	2	0
929457	ACA1	AT3G52720	BniB08g067020	BraA09g043790	HINC_NIJ_V1_G0210260	1	1	1	1	0	0	1	0	0	0	1	0	0	1	0	1	0	1	0	1	0	0	0	0	2	0
929461	AT4G25433	AT4G25433	BniB06g010450, BniB07g041390	BraA09g007160	HINC_NIJ_V1_G0256780	1	2	1	1	1	0	0	0	1	0	0	0	1	0	1	0	1	0	1	0	0	0	0	0	2	0
929462	AT5G62150	AT5G62150	BniB04g002440	BraA02g043440	HINC_NIJ_V1_G0242910	1	1	1	1	1	0	0	0	0	0	0	0	1	0	0	0	1	0	0	0	0	0	0	0	1	0
929464	AT3G52905	AT3G52905	BniB06g058160, BniB06g066280	BraA04g006600, BraA07g020970	HINC_NIJ_V1_G0100460, HINC_NIJ_V1_G0180830	1	2	2	2	0	0	1	0	1	0	0	0	0	0.5	0.5	0	0	1	1	0	0	0	0	0	2	0
929465	GRF4	AT3G52910	BniB08g067250	BraA09g043950	HINC_NIJ_V1_G0210160	1	1	1	1	1	0	0	0	0	0	0	0	1	0	0	0	1	0	0	0	0	0	0	0	1	0
929468	AT3G52870	AT3G52870	BniB06g058210	BraA07g020950	HINC_NIJ_V1_G0100430	1	1	1	1	0	1	0	0	1	0	0	0	-1	0	1	0	0	0	1	0	1	0	0	0	1	1
929482	NUDT7	AT4G12720	BniB02g017950, BniB02g073550, BniB07g021560	BraA08g011540, BraA03g046640	HINC_NIJ_V1_G0135580, HINC_NIJ_V1_G0287000	1	3	2	2	0	1	1	0	1	0	0	1	-1	0.333333	0.5	-0.5	0	1	1	0	1	0	0	1	2	2
929486	FK	AT3G52940	BniB06g058120	BraA04g006570, BraA07g021010	HINC_NIJ_V1_G0100510, HINC_NIJ_V1_G0180860	1	1	2	2	0	0	0	1	0	1	0	0	0	-1	-0.5	0	0	0	0	0	0	1	1	0	0	2
929487	AT3G52960	AT3G52960	BniB08g067370	BraA04g006560, BraA09g044020	HINC_NIJ_V1_G0210110	1	1	2	1	0	0	0	0	0	2	0	0	0	0	-1	0	0	0	0	0	0	0	1	0	0	1
929492	PP2-A15	AT3G53000	BniB08g067390	BraA09g044050	HINC_NIJ_V1_G0210090	1	1	1	1	1	0	0	0	1	0	1	0	1	0	1	1	1	0	1	1	0	0	0	0	3	0
929500	LOS4	AT3G53110	BniB06g058070	BraA07g021070, BraA04g006340	HINC_NIJ_V1_G0100550	1	1	2	1	0	0	1	0	0	0	0	0	0	1	0	0	0	1	0	0	0	0	0	0	1	0
929502	AT3G53140	AT3G53140	BniB08g067430, BniB06g066130	BraA04g006320	HINC_NIJ_V1_G0210040	1	2	1	1	0	0	0	1	1	0	0	1	0	-0.5	1	-1	0	0	1	0	0	1	0	1	1	2
929507	NodGS	AT3G53180	BniB08g067530, BniB06g058050	BraA09g044140	HINC_NIJ_V1_G0100570, HINC_NIJ_V1_G0209990	1	2	1	2	0	0	1	0	1	0	1	0	0	0.5	1	0.5	0	1	1	1	0	0	0	0	3	0
929510	AT3G07530	AT3G07530	BniB01g056420	BraA05g038160	HINC_NIJ_V1_G0276270	1	1	1	1	0	0	0	1	0	0	0	0	0	-1	0	0	0	0	0	0	0	1	0	0	0	1
929519	AT3G53400	AT3G53400	BniB06g066050, BniB08g067830	BraA04g006240, BraA09g044370	HINC_NIJ_V1_G0181030	1	2	2	1	0	1	0	0	1	0	0	0	-1	0	0.5	0	0	0	1	0	1	0	0	0	1	1
929534	HCEF1	AT3G54050	BniB06g065670, BniB08g068360	BraA04g005700, BraA09g044960	HINC_NIJ_V1_G0181330, HINC_NIJ_V1_G0174900	1	2	2	2	0	0	0	1	0	2	0	1	0	-0.5	-1	-0.5	0	0	0	0	0	1	1	1	0	3
929542	AT3G53980	AT3G53980	BniB06g065760, BniB06g057610	BraA04g005810	HINC_NIJ_V1_G0181250	1	2	1	1	1	0	1	0	1	0	1	0	1	0.5	1	1	1	1	1	1	0	0	0	0	4	0
929544	AT3G53960	AT3G53960	BniB06g065800, BniB06g057630	BraA07g021490	HINC_NIJ_V1_G0100910, HINC_NIJ_V1_G0181240	1	2	1	2	0	0	0	1	0	0	0	0	0	-0.5	0	0	0	0	0	0	0	1	0	0	0	1
929546	AT3G53940	AT3G53940	BniB06g065810	BraA04g005830	HINC_NIJ_V1_G0181230	1	1	1	1	1	0	0	0	1	0	0	0	1	0	1	0	1	0	1	0	0	0	0	0	2	0
929549	AT3G55640	AT3G55640	BniB08g070200	BraA09g046450	HINC_NIJ_V1_G0173750	1	1	1	1	1	0	0	0	1	0	0	0	1	0	1	0	1	0	1	0	0	0	0	0	2	0
929557	SAC8	AT3G51830	BniB05g021620	BraA01g022220	HINC_NIJ_V1_G0289350	1	1	1	1	0	0	0	0	0	0	1	0	0	0	0	1	0	0	0	1	0	0	0	0	1	0
929561	ATG2	AT3G51800	BniB08g065930, BniB05g021650, BniB02g074470	BraA03g045720, BraA01g022250	HINC_NIJ_V1_G0301460, HINC_NIJ_V1_G0289330, HINC_NIJ_V1_G0112450	1	3	2	3	0	1	0	1	0	1	0	3	-1	-0.333333	-0.5	-1	0	0	0	0	1	1	1	1	0	4
929562	G4	AT3G51820	BniB05g021630	BraA09g043060, BraA01g022230	HINC_NIJ_V1_G0289340, HINC_NIJ_V1_G0112440	1	1	2	2	0	1	0	0	0	1	0	0	-1	0	-0.5	0	0	0	0	0	1	0	1	0	0	2
929568	AT3G53810	AT3G53810	BniB08g068230	BraA09g044790	HINC_NIJ_V1_G0209570	1	1	1	1	0	0	0	0	0	1	1	0	0	0	-1	1	0	0	0	1	0	0	1	0	1	1
929570	AT4G02425	AT4G02425	BniB05g054860	BraA02g027050	HINC_NIJ_V1_G0204700	1	1	1	1	0	1	0	0	0	0	0	0	-1	0	0	0	0	0	0	0	1	0	0	0	0	1
929578	GCP4	AT3G53760	BniB08g068150	BraA09g044760	HINC_NIJ_V1_G0209600	1	1	1	1	0	0	0	0	1	0	0	0	0	0	1	0	0	0	1	0	0	0	0	0	1	0
929580	SPP	AT2G03120	BniB04g014280, BniB02g065750, BniB04g008770	BraA02g035930, BraA09g023740	HINC_NIJ_V1_G0220580, HINC_NIJ_V1_G0119790, HINC_NIJ_V1_G0244850	1	3	2	3	0	0	1	0	1	0	0	1	0	0.333333	0.5	-0.333333	0	1	1	0	0	0	0	1	2	1
929581	AT2G37520	AT2G37520	BniB01g007330	BraA04g026550	HINC_NIJ_V1_G0059580	1	1	1	1	0	0	0	0	1	0	0	0	0	0	1	0	0	0	1	0	0	0	0	0	1	0
929585	AGD7, AGD6	AT2G37550, AT3G53710	BniB06g065920, BniB08g068080, BniB06g007030, BniB08g023840, BniB01g007310	BraA04g005950, BraA09g044710, BraA05g008020, BraA03g019570, BraA04g026570	HINC_NIJ_V1_G0181120, HINC_NIJ_V1_G0209640, HINC_NIJ_V1_G0051930, HINC_NIJ_V1_G0075910	2	5	5	4	0	1	0	0	0	5	0	1	-0.5	0	-1	-0.25	0	0	0	0	1	0	1	1	0	3
929587	MEE40	AT3G53700	BniB06g065930	BraA04g005960	HINC_NIJ_V1_G0181130	1	1	1	1	0	0	0	0	0	1	0	0	0	0	-1	0	0	0	0	0	0	0	1	0	0	1
929595	CHX20	AT3G53720	BniB06g065910, BniB08g068090	BraA04g005940, BraA09g044720	HINC_NIJ_V1_G0181140	1	2	2	1	1	0	0	0	0	0	1	0	1	0	0	1	1	0	0	1	0	0	0	0	2	0
929605	AT3G53490	AT3G53490	BniB06g057850	BraA07g021300	HINC_NIJ_V1_G0100730, HINC_NIJ_V1_G0181050	1	1	1	2	0	0	0	0	1	0	0	0	0	0	1	0	0	0	1	0	0	0	0	0	1	0
929607	AT1G47740	AT1G47740	BniB06g034210	BraA05g020580	HINC_NIJ_V1_G0316840	1	1	1	1	0	1	0	1	0	0	0	1	-1	-1	0	-1	0	0	0	0	1	1	0	1	0	3
929618	HEXO1	AT3G55260	BniB06g065010	BraA04g004820	HINC_NIJ_V1_G0181900	1	1	1	1	0	0	0	0	0	1	0	0	0	0	-1	0	0	0	0	0	0	0	1	0	0	1
929619	PDE329	AT3G55250	BniB08g069670, BniB06g065020, BniB08g069660	BraA04g004830, BraA09g046120	HINC_NIJ_V1_G0181890	1	3	2	1	0	0	0	0	1	0	0	0	0	0	0.5	0	0	0	1	0	0	0	0	0	1	0
929620	AT3G28990, AT3G55240	AT3G28990, AT3G55240	BniB06g005420, BniB05g042500, BniB06g065030, BniB08g069650	BraA04g004840	HINC_NIJ_V1_G0174060, HINC_NIJ_V1_G0181880	2	4	1	2	1	0	2	0	0	0	1	0	0.5	0.5	0	0.5	1	1	0	1	0	0	0	0	3	0
929632	TT5	AT3G55120	BniB06g056870, BniB05g042480, BniB08g069540	BraA09g046060, BraA07g022020, BraA03g059660	HINC_NIJ_V1_G0174090, HINC_NIJ_V1_G0101360	1	3	3	2	0	0	0	0	1	0	0	0	0	0	0.333333	0	0	0	1	0	0	0	0	0	1	0
929633	AT3G55080	AT3G55080	BniB08g069490	BraA09g046030	HINC_NIJ_V1_G0174110	1	1	1	1	0	0	0	0	0	1	0	0	0	0	-1	0	0	0	0	0	0	0	1	0	0	1
929642	AT3G55070	AT3G55070	BniB06g065090	BraA04g005030	HINC_NIJ_V1_G0181790	1	1	1	1	0	0	0	0	0	0	1	0	0	0	0	1	0	0	0	1	0	0	0	0	1	0
929645	PPL1	AT3G55330	BniB06g064970	BraA09g046140, BraA04g004720	HINC_NIJ_V1_G0181960	1	1	2	1	0	1	0	1	0	1	0	1	-1	-1	-0.5	-1	0	0	0	0	1	1	1	1	0	4
929647	CER10	AT3G55360	BniB08g069740	BraA09g046170	HINC_NIJ_V1_G0174010	1	1	1	1	0	1	0	1	0	0	0	0	-1	-1	0	0	0	0	0	0	1	1	0	0	0	2
929649	OVA1	AT3G55400	BniB06g064920, BniB08g069820	BraA04g004650, BraA09g046220	HINC_NIJ_V1_G0173960	1	2	2	1	0	0	0	0	0	1	0	1	0	0	-0.5	-1	0	0	0	0	0	0	1	1	0	2
929651	AT3G55420	AT3G55420	BniB08g069830	BraA09g046230	HINC_NIJ_V1_G0173940	1	1	1	1	0	0	0	0	0	1	0	0	0	0	-1	0	0	0	0	0	0	0	1	0	0	1
929653	AT3G55430	AT3G55430	BniB06g064900	BraA04g004630	HINC_NIJ_V1_G0182000	1	1	1	1	0	0	1	0	0	0	1	0	0	1	0	1	0	1	0	1	0	0	0	0	2	0
929656	TPI	AT3G55440	BniB08g069850, BniB06g056790, BniB06g064890	BraA04g004590, BraA04g004600	HINC_NIJ_V1_G0101410, HINC_NIJ_V1_G0173920, HINC_NIJ_V1_G0182010	1	3	2	3	1	0	2	0	2	0	0	0	1	0.666667	1	0	1	1	1	0	0	0	0	0	3	0
929660	PAT2	AT3G55480	BniB08g069940	BraA09g046300	HINC_NIJ_V1_G0173890	1	1	1	1	0	1	0	0	0	0	0	0	-1	0	0	0	0	0	0	0	1	0	0	0	0	1
929662	RBL	AT3G55510	BniB08g070060	BraA09g046330	HINC_NIJ_V1_G0173860	1	1	1	1	0	1	0	0	0	0	0	1	-1	0	0	-1	0	0	0	0	1	0	0	1	0	2
929664	SDIR1	AT3G55530	BniB08g070090	BraA09g046360	HINC_NIJ_V1_G0173830	1	1	1	1	0	0	0	0	1	0	0	0	0	0	1	0	0	0	1	0	0	0	0	0	1	0
929668	AGF2	AT3G55560	BniB06g064800	BraA04g004490	HINC_NIJ_V1_G0182060	1	1	1	1	0	1	0	0	0	0	0	1	-1	0	0	-1	0	0	0	0	1	0	0	1	0	2
929672	AT3G55580	AT3G55580	BniB08g070140	BraA06g021040, BraA09g046410, BraA06g019140	HINC_NIJ_V1_G0173800	1	1	3	1	0	1	0	1	0	0	0	0	-1	-1	0	0	0	0	0	0	1	1	0	0	0	2
929676	eIF6B, eIF6A	AT2G39820, AT3G55620	BniB07g003140, BniB06g064740, BniB06g056730, BniB08g070180	BraA03g005830, BraA04g004430, BraA09g046440	HINC_NIJ_V1_G0311080, HINC_NIJ_V1_G0318330, HINC_NIJ_V1_G0182100, HINC_NIJ_V1_G0101460, HINC_NIJ_V1_G0173770	2	4	3	5	0	0	0	1	0	0	0	1	0	-0.25	0	-0.2	0	0	0	0	0	1	0	1	0	2
929680	ROPGEF6	AT3G55660	BniB08g070220	BraA09g046470	HINC_NIJ_V1_G0173730	1	1	1	1	0	0	0	1	0	1	0	0	0	-1	-1	0	0	0	0	0	0	1	1	0	0	2
929684	AT3G55710	AT3G55710	BniB06g056690, BniB08g070260	BraA07g022140	HINC_NIJ_V1_G0101480	1	2	1	1	0	0	1	0	0	1	0	0	0	0.5	-1	0	0	1	0	0	0	0	1	0	1	1
929698	AT3G55960	AT3G55960	BniB06g056640	BraA07g022190	HINC_NIJ_V1_G0101510	1	1	1	1	0	0	0	0	0	1	0	0	0	0	-1	0	0	0	0	0	0	0	1	0	0	1
929704	AT5G05600	AT5G05600	BniB08g002300, BniB05g029050	BraA03g002170, BraA02g001820	HINC_NIJ_V1_G0278050, HINC_NIJ_V1_G0268200	1	2	2	2	1	0	0	0	0	0	0	1	1	0	0	-0.5	1	0	0	0	0	0	0	1	1	1
929710	UGP3	AT3G56040	BniB08g070590	BraA09g046780	HINC_NIJ_V1_G0173470	1	1	1	1	0	1	0	0	0	1	0	0	-1	0	-1	0	0	0	0	0	1	0	1	0	0	2
929711	IMK2	AT3G51740	BniB05g021670	BraA01g022270	HINC_NIJ_V1_G0289310	1	1	1	1	0	0	0	1	0	0	0	0	0	-1	0	0	0	0	0	0	0	1	0	0	0	1
929718	AT3G56130	AT3G56130	BniB08g070700	BraA09g046860	HINC_NIJ_V1_G0173380	1	1	1	1	0	1	0	1	0	1	0	1	-1	-1	-1	-1	0	0	0	0	1	1	1	1	0	4
929720	AT5G63690	AT5G63690	BniB04g001770, BniB06g012000	BraA02g044270, BraA06g027140	HINC_NIJ_V1_G0243470, HINC_NIJ_V1_G0299460	1	2	2	2	1	0	0	0	0	0	0	0	1	0	0	0	1	0	0	0	0	0	0	0	1	0
929723	ALPHA-SNAP2	AT3G56190	BniB08g070780, BniB06g064560	BraA09g046910, BraA04g004190, BraA07g022260	HINC_NIJ_V1_G0173320, HINC_NIJ_V1_G0101570	1	2	3	2	0	0	1	0	2	0	0	0	0	0.5	0.666667	0	0	1	1	0	0	0	0	0	2	0
929725	AT3G56210	AT3G56210	BniB08g070810	BraA09g046940	HINC_NIJ_V1_G0173300	1	1	1	1	0	0	0	0	1	0	0	0	0	0	1	0	0	0	1	0	0	0	0	0	1	0
929729	ETG1	AT2G40550	BniB06g000190, BniB06g000180	BraA05g001790, BraA04g028720	HINC_NIJ_V1_G0058010, HINC_NIJ_V1_G0070750	1	2	2	2	0	0	0	0	0	1	0	1	0	0	-0.5	-0.5	0	0	0	0	0	0	1	1	0	2
929731	AT3G56290	AT3G56290	BniB06g056460, BniB08g070900	BraA09g047010, BraA07g022350	HINC_NIJ_V1_G0173230, HINC_NIJ_V1_G0101620	1	2	2	2	1	0	1	0	2	0	2	0	1	0.5	1	1	1	1	1	1	0	0	0	0	4	0
929733	AT3G56310	AT3G56310	BniB08g070910, BniB08g070920	BraA09g047020	HINC_NIJ_V1_G0173220	1	2	1	1	0	0	1	0	1	0	0	0	0	0.5	1	0	0	1	1	0	0	0	0	0	2	0
929735	AT3G56330	AT3G56330	BniB08g070940	BraA09g047040	HINC_NIJ_V1_G0173200	1	1	1	1	0	0	0	0	0	1	0	1	0	0	-1	-1	0	0	0	0	0	0	1	1	0	2
929736	AT3G56370	AT3G56370	BniB08g070980	BraA09g047080, BraA08g013300	HINC_NIJ_V1_G0173160	1	1	2	1	0	1	0	1	0	1	0	0	-1	-1	-0.5	0	0	0	0	0	1	1	1	0	0	3
929740	RR17	AT3G56380	BniB06g064430	BraA04g004060, BraA09g047090	HINC_NIJ_V1_G0173150	1	1	2	1	0	0	0	1	0	0	0	0	0	-1	0	0	0	0	0	0	0	1	0	0	0	1
929741	RR16	AT2G40670	BniB08g026320	BraA03g021580	HINC_NIJ_V1_G0053660, HINC_NIJ_V1_G0182310	1	1	1	2	0	1	0	0	0	0	0	0	-1	0	0	0	0	0	0	0	1	0	0	0	0	1
929743	NRPE5	AT3G57080	BniB08g071810	BraA09g047760	HINC_NIJ_V1_G0172680	1	1	1	1	0	0	1	0	1	0	0	0	0	1	1	0	0	1	1	0	0	0	0	0	2	0
929746	ATG18C	AT2G40810	BniB01g004580	BraA04g028920	HINC_NIJ_V1_G0057860	1	1	1	1	0	1	0	0	0	0	0	0	-1	0	0	0	0	0	0	0	1	0	0	0	0	1
929747	AT3G56460	AT3G56460	BniB06g056390	BraA07g022420	HINC_NIJ_V1_G0101660	1	1	1	1	0	0	1	0	0	1	0	0	0	1	-1	0	0	1	0	0	0	0	1	0	1	1
929750	AT3G56570	AT3G56570	BniB08g071160	BraA09g047220	HINC_NIJ_V1_G0173030	1	1	1	1	0	0	0	1	0	1	0	1	0	-1	-1	-1	0	0	0	0	0	1	1	1	0	3
929760	CYP94D1, CYP94D2	AT1G34540, AT3G56630	BniB06g056280, BniB06g056290	BraA07g022470, BraA07g022480	HINC_NIJ_V1_G0101690	2	2	2	1	1	0	0	0	1	0	0	0	0.5	0	0.5	0	1	0	1	0	0	0	0	0	2	0
929764	PPD6	AT3G56650	BniB06g064300	BraA04g003880	HINC_NIJ_V1_G0182430	1	1	1	1	0	1	0	1	0	1	0	1	-1	-1	-1	-1	0	0	0	0	1	1	1	1	0	4
929776	ABCB25	AT5G58270	BniB08g013310, BniB02g037650	BraA03g011980, BraA10g016190	HINC_NIJ_V1_G0007450, HINC_NIJ_V1_G0045890	1	2	2	2	0	0	1	0	1	0	0	0	0	0.5	0.5	0	0	1	1	0	0	0	0	0	2	0
929777	ABCB23, ABCB24	AT4G28630, AT4G28620	BniB05g008930	BraA01g008900	HINC_NIJ_V1_G0125270	2	1	1	1	0	0	0	0	0	1	0	0	0	0	-1	0	0	0	0	0	0	0	1	0	0	1
929779	AT3G56830	AT3G56830	BniB08g071430	BraA09g047410	HINC_NIJ_V1_G0172890	1	1	1	1	0	0	0	0	1	0	0	0	0	0	1	0	0	0	1	0	0	0	0	0	1	0
929785	AT3G56840	AT3G56840	BniB08g071450	BraA09g047420, BraA09g047450	HINC_NIJ_V1_G0172880	1	1	2	1	0	0	1	0	1	0	0	0	0	1	0.5	0	0	1	1	0	0	0	0	0	2	0
929790	CRD1	AT3G56940	BniB06g056170, BniB06g064140	BraA09g047550, BraA04g003690, BraA07g022590	HINC_NIJ_V1_G0172790, HINC_NIJ_V1_G0101780	1	2	3	2	0	1	0	1	0	2	0	2	-1	-0.5	-0.666667	-1	0	0	0	0	1	1	1	1	0	4
929793	OS9	AT5G35080	BniB06g022860, BniB08g021280	BraA05g011270	HINC_NIJ_V1_G0050400, HINC_NIJ_V1_G0228090	1	2	1	2	0	0	2	0	1	0	1	0	0	1	1	0.5	0	1	1	1	0	0	0	0	3	0
929794	bHLH38, bHLH39	AT3G56970, AT3G56980	BniB06g064100	BraA04g003640, BraA04g003580, BraA04g003650	HINC_NIJ_V1_G0182590, HINC_NIJ_V1_G0182580	2	1	3	2	2	0	0	0	2	0	0	0	1	0	0.666667	0	1	0	1	0	0	0	0	0	2	0
929802	SIP2%2525253B1	AT3G56950	BniB06g056160	BraA09g047560, BraA07g022600	HINC_NIJ_V1_G0101790, HINC_NIJ_V1_G0172780	1	1	2	2	1	0	1	0	1	0	1	0	1	1	0.5	0.5	1	1	1	1	0	0	0	0	4	0
929804	EDA7	AT3G56990	BniB08g071720, BniB05g003530, BniB06g056110	BraA07g022640, BraA09g047670	HINC_NIJ_V1_G0101820, HINC_NIJ_V1_G0172750	1	3	2	2	0	0	0	1	0	1	0	1	0	-0.333333	-0.5	-0.5	0	0	0	0	0	1	1	1	0	3
929805	AT3G57000	AT3G57000	BniB08g071730	BraA09g047680	HINC_NIJ_V1_G0172740	1	1	1	1	0	0	0	1	0	1	0	1	0	-1	-1	-1	0	0	0	0	0	1	1	1	0	3
929806	CBL	AT3G57050	BniB06g056080, BniB06g064060	BraA04g003510	HINC_NIJ_V1_G0101850, HINC_NIJ_V1_G0182640	1	2	1	2	0	1	0	0	0	1	1	0	-1	0	-1	0.5	0	0	0	1	1	0	1	0	1	2
929814	AT3G57070	AT3G57070	BniB08g071800	BraA09g047750	HINC_NIJ_V1_G0172690	1	1	1	1	0	1	0	0	0	1	0	0	-1	0	-1	0	0	0	0	0	1	0	1	0	0	2
929820	NAP57	AT3G57150	BniB06g056030, BniB05g057820	BraA07g022750, BraA02g028460	HINC_NIJ_V1_G0101900, HINC_NIJ_V1_G0101920	1	2	2	2	0	1	0	1	0	2	0	2	-1	-0.5	-1	-1	0	0	0	0	1	1	1	1	0	4
929827	AT3G57280	AT3G57280	BniB06g055940	BraA07g022790, BraA04g003360	HINC_NIJ_V1_G0101940	1	1	2	1	0	0	0	0	1	0	0	0	0	0	0.5	0	0	0	1	0	0	0	0	0	1	0
929839	AT5G05750	AT5G05750	BniB02g054930	BraA10g028510	HINC_NIJ_V1_G0003530	1	1	1	1	0	0	1	0	0	0	0	0	0	1	0	0	0	1	0	0	0	0	0	0	1	0
929841	SIP2	AT3G57520	BniB08g072230	BraA09g048100	HINC_NIJ_V1_G0172390	1	1	1	1	1	0	1	0	0	0	1	0	1	1	0	1	1	1	0	1	0	0	0	0	3	0
929845	ADSS	AT3G57610	BniB06g055640, BniB06g055690, BniB06g063870, BniB08g072330	BraA04g003190, BraA07g022940	HINC_NIJ_V1_G0172310, HINC_NIJ_V1_G0102070, HINC_NIJ_V1_G0182830	1	4	2	3	0	0	0	0	0	0	0	3	0	0	0	-1	0	0	0	0	0	0	0	1	0	1
929848	AGP23	AT3G57690	BniB08g072420, BniB06g063840, BniB06g055560	BraA07g023010, BraA04g003120, BraA09g048290	HINC_NIJ_V1_G0314860	1	3	3	1	0	0	1	0	0	0	0	0	0	0.333333	0	0	0	1	0	0	0	0	0	0	1	0
929856	AT3G57750	AT3G57750	BniB06g055510, BniB06g055530, BniB06g055500	BraA07g023030	HINC_NIJ_V1_G0102120	1	3	1	1	0	1	1	0	0	0	0	0	-1	0.333333	0	0	0	1	0	0	1	0	0	0	1	1
929863	AT3G57760	AT3G57760	BniB06g055480	BraA07g023050	HINC_NIJ_V1_G0102130	1	1	1	1	0	0	0	0	0	0	0	1	0	0	0	-1	0	0	0	0	0	0	0	1	0	1
929874	AT3G57830	AT3G57830	BniB08g072590	BraA09g048440	HINC_NIJ_V1_G0172230	1	1	1	1	1	0	0	0	0	0	1	0	1	0	0	1	1	0	0	1	0	0	0	0	2	0
929876	AT3G57950	AT3G57950	BniB08g072680, BniB06g063670, BniB06g063690	BraA04g002990, BraA09g048530	HINC_NIJ_V1_G0172180, HINC_NIJ_V1_G0314790	1	3	2	2	0	0	2	0	1	0	1	0	0	0.666667	0.5	0.5	0	1	1	1	0	0	0	0	3	0
929881	AT3G58030	AT3G58030	BniB06g063630, BniB06g055280, BniB08g072750	BraA09g048600, BraA07g023200, BraA04g002940	HINC_NIJ_V1_G0172130, HINC_NIJ_V1_G0102240	1	3	3	2	0	0	0	0	0	0	1	0	0	0	0	0.5	0	0	0	1	0	0	0	0	1	0
929887	AT3G58060	AT3G58060	BniB06g055260, BniB06g063610, BniB08g072770	BraA04g002910, BraA07g023220, BraA09g048620	HINC_NIJ_V1_G0172110, HINC_NIJ_V1_G0314730	1	3	3	2	0	0	0	0	1	0	0	0	0	0	0.333333	0	0	0	1	0	0	0	0	0	1	0
929892	AT3G58140	AT3G58140	BniB08g072840, BniB06g055200	BraA07g023280, BraA09g048670	HINC_NIJ_V1_G0172080, HINC_NIJ_V1_G0102330	1	2	2	2	0	0	0	0	0	2	0	2	0	0	-1	-1	0	0	0	0	0	0	1	1	0	2
929896	XIJ	AT3G58160	BniB06g063570	BraA04g002800	HINC_NIJ_V1_G0314680	1	1	1	1	0	0	0	0	0	1	1	0	0	0	-1	1	0	0	0	1	0	0	1	0	1	1
929897	BS14A	AT3G58170	BniB06g055170, BniB08g072850	BraA07g023310	HINC_NIJ_V1_G0172050, HINC_NIJ_V1_G0102350, HINC_NIJ_V1_G0172070	1	2	1	3	0	0	0	0	1	0	1	0	0	0	1	0.333333	0	0	1	1	0	0	0	0	2	0
929906	RBL15, AT3G58470	AT3G58460, AT3G58470	BniB08g073020, BniB08g073030	BraA09g048760, BraA09g048750	HINC_NIJ_V1_G0171980, HINC_NIJ_V1_G0171970	2	2	2	2	0	1	0	0	1	0	0	0	-0.5	0	0.5	0	0	0	1	0	1	0	0	0	1	1
929908	EIF3C	AT3G56150	BniB06g064580	BraA02g016220	HINC_NIJ_V1_G0182250, HINC_NIJ_V1_G0173360	1	1	1	2	0	1	0	0	0	0	0	1	-1	0	0	-0.5	0	0	0	0	1	0	0	1	0	2
929914	AT3G58580	AT3G58580	BniB08g073130, BniB06g054810, BniB06g063410	BraA09g048830, BraA07g023490, BraA04g002710	HINC_NIJ_V1_G0314600, HINC_NIJ_V1_G0102490, HINC_NIJ_V1_G0171930	1	3	3	3	0	0	0	0	1	0	2	0	0	0	0.333333	0.666667	0	0	1	1	0	0	0	0	2	0
929915	AT3G58560	AT3G58560	BniB06g054830	BraA07g023470	HINC_NIJ_V1_G0102470	1	1	1	1	0	0	0	0	0	0	1	0	0	0	0	1	0	0	0	1	0	0	0	0	1	0
929917	AT3G58590	AT3G58590	BniB06g063400	BraA04g002690	HINC_NIJ_V1_G0314590	1	1	1	1	0	0	1	0	0	0	0	0	0	1	0	0	0	1	0	0	0	0	0	0	1	0
929918	AT3G58600	AT3G58600	BniB06g063390	BraA04g002680	HINC_NIJ_V1_G0314580	1	1	1	1	0	0	1	0	1	0	1	0	0	1	1	1	0	1	1	1	0	0	0	0	3	0
929919	AT3G58610	AT3G58610	BniB06g054800, BniB06g063380, BniB08g073140	BraA09g048840, BraA04g002670, BraA07g023500	HINC_NIJ_V1_G0102500, HINC_NIJ_V1_G0171920, HINC_NIJ_V1_G0314570	1	3	3	3	0	0	0	0	0	3	0	3	0	0	-1	-1	0	0	0	0	0	0	1	1	0	2
929923	AT3G58630	AT3G58630	BniB06g054790	BraA07g023510	HINC_NIJ_V1_G0102510	1	1	1	1	0	0	0	0	1	0	1	0	0	0	1	1	0	0	1	1	0	0	0	0	2	0
929925	AT2G42710	AT2G42710	BniB06g001700	BraA05g003170	HINC_NIJ_V1_G0071880	1	1	1	1	1	0	0	0	0	0	0	0	1	0	0	0	1	0	0	0	0	0	0	0	1	0
929929	AT3G58730	AT3G58730	BniB08g073280, BniB06g063300, BniB06g054710	BraA04g002590, BraA07g023570, BraA09g048960	HINC_NIJ_V1_G0314510, HINC_NIJ_V1_G0102580, HINC_NIJ_V1_G0171810	1	3	3	3	0	0	2	0	0	1	0	2	0	0.666667	-0.333333	-0.666667	0	1	0	0	0	0	1	1	1	2
929931	AT3G58760	AT3G58760	BniB06g063270	BraA04g002570	HINC_NIJ_V1_G0314490	1	1	1	1	0	0	0	0	0	1	0	0	0	0	-1	0	0	0	0	0	0	0	1	0	0	1
929932	GAUT15	AT3G58790	BniB08g073330, BniB06g054550	BraA09g049020, BraA07g023610	HINC_NIJ_V1_G0102610, HINC_NIJ_V1_G0171790	1	2	2	2	0	0	0	0	0	2	0	0	0	0	-1	0	0	0	0	0	0	0	1	0	0	1
929933	AT3G58800	AT3G58800	BniB08g073350, BniB08g073340	BraA09g049030	HINC_NIJ_V1_G0171780	1	2	1	1	0	0	1	0	0	0	0	0	0	0.5	0	0	0	1	0	0	0	0	0	0	1	0
929943	AT3G54440	AT3G54440	BniB06g065400	BraA04g005430	HINC_NIJ_V1_G0181510	1	1	1	1	0	0	1	0	0	0	1	0	0	1	0	1	0	1	0	1	0	0	0	0	2	0
929953	ABCC10	AT3G59140	BniB08g073510	BraA09g049160	HINC_NIJ_V1_G0171690	1	1	1	1	0	0	1	0	1	0	1	0	0	1	1	1	0	1	1	1	0	0	0	0	3	0
929955	TXR1	AT3G59280	BniB06g063170, BniB08g073580, BniB06g054190	BraA04g002460, BraA07g023830, BraA09g049250	HINC_NIJ_V1_G0314380, HINC_NIJ_V1_G0102770, HINC_NIJ_V1_G0171660	1	3	3	3	0	0	0	1	2	0	1	0	0	-0.333333	0.666667	0.333333	0	0	1	1	0	1	0	0	2	1
929957	AT3G59340, AT3G59310	AT3G59340, AT3G59310	BniB06g063160	BraA04g002410	HINC_NIJ_V1_G0314370	2	1	1	1	0	1	0	0	0	0	0	0	-0.5	0	0	0	0	0	0	0	1	0	0	0	0	1
929962	AT3G59300	AT3G59300	BniB08g073590	BraA09g049260, BraA07g023850	HINC_NIJ_V1_G0171650	1	1	2	1	0	1	1	0	0	1	0	0	-1	1	-0.5	0	0	1	0	0	1	0	1	0	1	2
929963	AT4G10320	AT4G10320	BniB01g024370	BraA04g014520, BraA03g050110	HINC_NIJ_V1_G0038390, HINC_NIJ_V1_G0038380, HINC_NIJ_V1_G0067980	1	1	2	3	0	0	0	1	0	1	0	0	0	-1	-0.5	0	0	0	0	0	0	1	1	0	0	2
929967	FTA	AT3G59380	BniB02g073920, BniB05g020670	BraA01g021190	HINC_NIJ_V1_G0253470	1	2	1	1	0	0	0	0	0	1	0	0	0	0	-1	0	0	0	0	0	0	0	1	0	0	1
929969	GUN4	AT3G59400	BniB08g073640, BniB06g054110	BraA07g023890, BraA09g049310	HINC_NIJ_V1_G0171610, HINC_NIJ_V1_G0102810	1	2	2	2	0	1	0	2	0	2	0	2	-1	-1	-1	-1	0	0	0	0	1	1	1	1	0	4
929970	GCN2	AT3G59410	BniB08g073650	BraA09g049320	HINC_NIJ_V1_G0171600	1	1	1	1	0	0	1	0	0	0	0	0	0	1	0	0	0	1	0	0	0	0	0	0	1	0
929971	PS1	AT1G08700	BniB04g031030	BraA06g005810	HINC_NIJ_V1_G0246710	1	1	1	1	0	0	0	0	1	0	0	0	0	0	1	0	0	0	1	0	0	0	0	0	1	0
929972	CR4	AT3G59420	BniB08g073660	BraA09g049330	HINC_NIJ_V1_G0171590	1	1	1	1	0	1	0	1	0	0	0	0	-1	-1	0	0	0	0	0	0	1	1	0	0	0	2
929975	AT3G59490	AT3G59490	BniB08g073800, BniB06g063090	BraA04g002370, BraA09g049390	HINC_NIJ_V1_G0096750	1	2	2	1	0	0	2	0	1	0	1	0	0	1	0.5	1	0	1	1	1	0	0	0	0	3	0
929976	AT3G59510	AT3G59510	BniB06g054040, BniB08g073820	BraA07g023940	HINC_NIJ_V1_G0102850	1	2	1	1	1	0	0	0	0	0	0	0	1	0	0	0	1	0	0	0	0	0	0	0	1	0
929983	NRPB8A, NRPB8B	AT1G54250, AT3G59600	BniB08g073910	BraA09g049480	HINC_NIJ_V1_G0171480	2	1	1	1	0	0	0	0	1	0	0	0	0	0	1	0	0	0	1	0	0	0	0	0	1	0
929984	AT3G59630	AT3G59630	BniB08g073930, BniB08g073920	BraA09g049500	HINC_NIJ_V1_G0171470	1	2	1	1	0	0	0	0	0	1	0	0	0	0	-1	0	0	0	0	0	0	0	1	0	0	1
929985	AT3G59650	AT3G59650	BniB08g073950, BniB06g053980	BraA07g023970, BraA09g049520	HINC_NIJ_V1_G0102870, HINC_NIJ_V1_G0171450	1	2	2	2	0	0	0	0	0	0	0	2	0	0	0	-1	0	0	0	0	0	0	0	1	0	1
929986	AT3G59660	AT3G59660	BniB08g073960, BniB06g053970	BraA09g049560, BraA07g023980	HINC_NIJ_V1_G0171440, HINC_NIJ_V1_G0102880	1	2	2	2	0	0	1	0	1	0	2	0	0	0.5	0.5	1	0	1	1	1	0	0	0	0	3	0
929989	AT3G59670	AT3G59670	BniB08g073970	BraA09g049570	HINC_NIJ_V1_G0171430	1	1	1	1	0	1	0	1	0	1	0	1	-1	-1	-1	-1	0	0	0	0	1	1	1	1	0	4
929991	HLECRK, AT3G59730	AT3G59700, AT3G59730	BniB06g063000	BraA04g002290, BraA07g024000	HINC_NIJ_V1_G0096810, HINC_NIJ_V1_G0096820	2	1	2	2	0	0	1	0	0	0	0	0	0	1	0	0	0	1	0	0	0	0	0	0	1	0
929995	SAC9	AT3G59770	BniB06g053910, BniB08g074020	BraA07g024030, BraA09g049610	HINC_NIJ_V1_G0102910, HINC_NIJ_V1_G0171390	1	2	2	2	0	0	0	0	0	1	0	0	0	0	-0.5	0	0	0	0	0	0	0	1	0	0	1
929996	AT3G59780	AT3G59780	BniB06g053900	BraA07g024040	HINC_NIJ_V1_G0102920	1	1	1	1	0	0	0	0	0	1	0	0	0	0	-1	0	0	0	0	0	0	0	1	0	0	1
930003	LETM1	AT3G59820	BniB08g074100, BniB06g062920	BraA04g002180, BraA09g049660	HINC_NIJ_V1_G0171350, HINC_NIJ_V1_G0096870	1	2	2	2	1	0	2	0	1	0	0	2	1	1	0.5	-1	1	1	1	0	0	0	0	1	3	1
930007	AT3G59840	AT3G59840	BniB08g074120, BniB06g053850	BraA09g049680, BraA07g024080	HINC_NIJ_V1_G0171340, HINC_NIJ_V1_G0102950	1	2	2	2	0	0	1	0	1	0	0	0	0	0.5	0.5	0	0	1	1	0	0	0	0	0	2	0
930009	AT3G59940	AT3G59940	BniB08g074300, BniB03g033400	BraA09g049820	HINC_NIJ_V1_G0171260	1	2	1	1	0	1	0	0	0	0	0	1	-1	0	0	-1	0	0	0	0	1	0	0	1	0	2
930015	AT3G60080	AT3G60080	BniB08g074400	BraA09g049930	HINC_NIJ_V1_G0171210	1	1	1	1	0	0	0	0	0	1	0	0	0	0	-1	0	0	0	0	0	0	0	1	0	0	1
930017	ABCC9, ABCC15	AT3G60160, AT3G60970	BniB06g053730	BraA07g024160	HINC_NIJ_V1_G0103030	2	1	1	1	1	0	0	0	1	0	1	0	0.5	0	1	1	1	0	1	1	0	0	0	0	3	0
930020	ATL4	AT3G60220	BniB06g053710	BraA07g024180	HINC_NIJ_V1_G0103050	1	1	1	1	0	1	0	0	1	0	0	0	-1	0	1	0	0	0	1	0	1	0	0	0	1	1
930022	AT5G23590	AT5G23590	BniB02g076750	BraA06g031050	HINC_NIJ_V1_G0157560	1	1	1	1	0	0	0	0	1	0	1	0	0	0	1	1	0	0	1	1	0	0	0	0	2	0
930030	AT3G60300	AT3G60300	BniB06g062650	BraA04g001920	HINC_NIJ_V1_G0097140	1	1	1	1	0	0	1	0	1	0	1	0	0	1	1	1	0	1	1	1	0	0	0	0	3	0
930032	AT3G60415	AT3G60415	BniB06g062570	BraA04g001820, BraA04g001840	HINC_NIJ_V1_G0097230, HINC_NIJ_V1_G0101110, HINC_NIJ_V1_G0097220	1	1	2	3	0	1	1	0	2	0	2	0	-1	1	1	0.666667	0	1	1	1	1	0	0	0	3	1
930033	AT3G60450	AT3G60450	BniB06g062540	BraA04g001760	HINC_NIJ_V1_G0097250	1	1	1	1	1	0	1	0	0	0	0	0	1	1	0	0	1	1	0	0	0	0	0	0	2	0
930034	AT3G60440	AT3G60440	BniB06g053640	BraA07g024250, BraA07g024260	HINC_NIJ_V1_G0103130	1	1	2	1	0	0	1	0	2	0	1	0	0	1	1	1	0	1	1	1	0	0	0	0	3	0
930052	CER7, RRP45a	AT3G60500, AT3G12990	BniB06g053600, BniB08g074870	BraA09g050300	HINC_NIJ_V1_G0103170, HINC_NIJ_V1_G0170900	2	2	1	2	0	0	0	0	0	0	0	1	0	0	0	-0.5	0	0	0	0	0	0	0	1	0	1
930053	AT3G60510	AT3G60510	BniB06g053590	BraA07g024300	HINC_NIJ_V1_G0103180	1	1	1	1	0	0	0	0	1	0	1	0	0	0	1	1	0	0	1	1	0	0	0	0	2	0
930055	AT3G60520	AT3G60520	BniB08g074900, BniB06g053570	BraA09g050310, BraA07g024310	HINC_NIJ_V1_G0103190, HINC_NIJ_V1_G0170890	1	2	2	2	0	0	2	0	2	0	1	0	0	1	1	0.5	0	1	1	1	0	0	0	0	3	0
930059	GATA4	AT3G60530	BniB06g053550	BraA07g024320	HINC_NIJ_V1_G0103200	1	1	1	1	0	1	0	0	0	0	0	0	-1	0	0	0	0	0	0	0	1	0	0	0	0	1
930064	AT3G60660	AT3G60660	BniB08g074970	BraA09g050410	HINC_NIJ_V1_G0170810, HINC_NIJ_V1_G0034570	1	1	1	2	1	0	0	0	0	1	0	0	1	0	-1	0	1	0	0	0	0	0	1	0	1	1
930071	TTN1	AT3G60740	BniB06g062400	BraA04g001560	HINC_NIJ_V1_G0097360	1	1	1	1	0	0	0	0	0	1	0	0	0	0	-1	0	0	0	0	0	0	0	1	0	0	1
930072	AT1G48860, AT2G45300	AT1G48860, AT2G45300	BniB08g029580, BniB06g003670, BniB01g001580	BraA04g030730, BraA03g023680	HINC_NIJ_V1_G0226020, HINC_NIJ_V1_G0055770	2	3	2	2	0	1	0	2	0	2	0	1	-0.5	-0.666667	-1	-0.5	0	0	0	0	1	1	1	1	0	4
930074	AT3G60810	AT3G60810	BniB08g075120	BraA09g050580	HINC_NIJ_V1_G0170700	1	1	1	1	0	0	1	0	1	0	1	0	0	1	1	1	0	1	1	1	0	0	0	0	3	0
930075	PBF1	AT3G60820	BniB08g075130, BniB06g053470, BniB06g062350	BraA09g050590, BraA04g001500, BraA07g024390	HINC_NIJ_V1_G0170690, HINC_NIJ_V1_G0103240, HINC_NIJ_V1_G0097400	1	3	3	3	0	0	2	0	1	0	0	0	0	0.666667	0.333333	0	0	1	1	0	0	0	0	0	2	0
930076	MAP65-4	AT3G60840	BniB06g062330	BraA04g001490	HINC_NIJ_V1_G0097420	1	1	1	1	0	0	0	1	0	0	0	0	0	-1	0	0	0	0	0	0	0	1	0	0	0	1
930078	AT3G60850	AT3G60850	BniB08g075150	BraA07g024410, BraA09g050610	HINC_NIJ_V1_G0170670	1	1	2	1	0	1	0	0	0	0	0	0	-1	0	0	0	0	0	0	0	1	0	0	0	0	1
930079	DHDPS2	AT2G45440	BniB06g003880, BniB01g001470	BraA04g031530, BraA05g005200	HINC_NIJ_V1_G0073740, HINC_NIJ_V1_G0055660	1	2	2	2	1	0	0	0	2	0	0	0	1	0	1	0	1	0	1	0	0	0	0	0	2	0
930080	DHDPS1	AT3G60880	BniB06g062300, BniB08g075160	BraA09g050620, BraA04g001470	HINC_NIJ_V1_G0097440	1	2	2	1	0	0	0	0	0	0	0	1	0	0	0	-1	0	0	0	0	0	0	0	1	0	1
930082	PP2-A13	AT3G61060	BniB06g062220	BraA04g001380	HINC_NIJ_V1_G0097490	1	1	1	1	0	0	0	0	0	0	0	1	0	0	0	-1	0	0	0	0	0	0	0	1	0	1
930093	AT3G61200	AT3G61200	BniB06g062150	BraA04g001310	HINC_NIJ_V1_G0097530	1	1	1	1	1	0	1	0	1	0	1	0	1	1	1	1	1	1	1	1	0	0	0	0	4	0
930096	AT3G61280, AT2G45840	AT3G61280, AT2G45840	BniB08g075430	BraA09g050860	HINC_NIJ_V1_G0170470	2	1	1	1	0	0	0	0	1	0	0	0	0	0	1	0	0	0	1	0	0	0	0	0	1	0
930101	HWS	AT3G61590	BniB08g075710, BniB06g061920, BniB06g053100, BniB08g075890	BraA07g024700, BraA09g051120, BraA04g001110	HINC_NIJ_V1_G0103490, HINC_NIJ_V1_G0097690, HINC_NIJ_V1_G0170250	1	4	3	3	0	0	0	2	0	1	0	1	0	-0.5	-0.333333	-0.333333	0	0	0	0	0	1	1	1	0	3
930102	AT3G61540	AT3G61540	BniB06g053140	BraA07g024660	HINC_NIJ_V1_G0103460	1	1	1	1	1	0	0	0	0	0	0	0	1	0	0	0	1	0	0	0	0	0	0	0	1	0
930105	PANB2, KPHMT1	AT3G61530, AT2G46110	BniB06g053150	BraA07g024650, BraA09g051080	HINC_NIJ_V1_G0170290, HINC_NIJ_V1_G0103450	2	1	2	2	0	1	0	0	0	0	0	1	-0.5	0	0	-0.5	0	0	0	0	1	0	0	1	0	2
930109	SKIP4	AT3G61350	BniB06g053240	BraA07g024580	HINC_NIJ_V1_G0103390	1	1	1	1	0	0	1	0	1	0	0	0	0	1	1	0	0	1	1	0	0	0	0	0	2	0
930110	GCP2, TUBG1	AT5G05620, AT3G61650	BniB06g061890, BniB08g075780	BraA09g051180	HINC_NIJ_V1_G0097710, HINC_NIJ_V1_G0170190	2	2	1	2	0	0	0	0	0	1	0	1	0	0	-1	-0.5	0	0	0	0	0	0	1	1	0	2
930111	AT3G61680	AT3G61680	BniB06g061870	BraA04g001070	HINC_NIJ_V1_G0097730	1	1	1	1	0	0	0	0	1	0	0	0	0	0	1	0	0	0	1	0	0	0	0	0	1	0
930113	AT3G61690	AT3G61690	BniB06g052860	BraA07g024770	HINC_NIJ_V1_G0103560	1	1	1	1	0	0	0	0	0	1	0	0	0	0	-1	0	0	0	0	0	0	0	1	0	0	1
930119	ATG6	AT3G61710	BniB06g052840	BraA07g024790, BraA09g051250	HINC_NIJ_V1_G0103570	1	1	2	1	0	1	0	0	1	0	0	0	-1	0	0.5	0	0	0	1	0	1	0	0	0	1	1
930124	AT3G61770	AT3G61770	BniB06g052780	BraA07g024840	HINC_NIJ_V1_G0103620	1	1	1	1	0	1	0	0	0	1	0	1	-1	0	-1	-1	0	0	0	0	1	0	1	1	0	3
930136	AT3G61870	AT3G61870	BniB08g075990	BraA09g051360	HINC_NIJ_V1_G0170050	1	1	1	1	0	0	0	0	0	1	0	0	0	0	-1	0	0	0	0	0	0	0	1	0	0	1
930139	AT3G61960	AT3G61960	BniB06g052690	BraA07g024950	HINC_NIJ_V1_G0103700	1	1	1	1	0	0	1	0	0	0	1	0	0	1	0	1	0	1	0	1	0	0	0	0	2	0
930141	AT3G62010	AT3G62010	BniB08g076280	BraA09g051520	HINC_NIJ_V1_G0169920	1	1	1	1	0	0	0	0	0	1	0	0	0	0	-1	0	0	0	0	0	0	0	1	0	0	1
930143	AT3G62040	AT3G62040	BniB08g076240	BraA09g051570	HINC_NIJ_V1_G0169890	1	1	1	1	0	0	0	0	1	0	0	0	0	0	1	0	0	0	1	0	0	0	0	0	1	0
930149	AT3G62110	AT3G62110	BniB08g076160	BraA09g051630	HINC_NIJ_V1_G0169820	1	1	1	1	0	1	0	0	0	1	0	0	-1	0	-1	0	0	0	0	0	1	0	1	0	0	2
930150	AT3G62120	AT3G62120	BniB08g076150, BniB06g052630	BraA09g051640, BraA07g025010	HINC_NIJ_V1_G0169810, HINC_NIJ_V1_G0103760	1	2	2	2	0	0	0	2	0	2	0	2	0	-1	-1	-1	0	0	0	0	0	1	1	1	0	3
930159	AT3G62240	AT3G62240	BniB06g052570	BraA07g025050	HINC_NIJ_V1_G0103800	1	1	1	1	0	1	0	0	0	0	0	0	-1	0	0	0	0	0	0	0	1	0	0	0	0	1
930165	AT3G62360	AT3G62360	BniB08g076430	BraA09g051770	HINC_NIJ_V1_G0169690	1	1	1	1	0	0	0	0	0	1	0	0	0	0	-1	0	0	0	0	0	0	0	1	0	0	1
930167	AT3G62370	AT3G62370	BniB06g052530	BraA07g025100	HINC_NIJ_V1_G0103830	1	1	1	1	0	1	0	0	0	1	0	0	-1	0	-1	0	0	0	0	0	1	0	1	0	0	2
930169	BZIP53	AT3G62420	BniB08g076470	BraA09g051810	HINC_NIJ_V1_G0169650	1	1	1	1	0	0	0	0	0	1	0	0	0	0	-1	0	0	0	0	0	0	0	1	0	0	1
930171	AT3G62450	AT3G62450	BniB06g052490, BniB08g076510	BraA09g051830	HINC_NIJ_V1_G0169640	1	2	1	1	0	0	1	0	0	0	0	0	0	0.5	0	0	0	1	0	0	0	0	0	0	1	0
930172	AT3G62540, AT5G14820, AT3G62470	AT3G62540, AT5G14820, AT3G62470	BniB08g076520	BraA09g051840	HINC_NIJ_V1_G0169630, HINC_NIJ_V1_G0281300	3	1	1	2	0	0	0	0	0	0	0	1	0	0	0	-0.5	0	0	0	0	0	0	0	1	0	1
930175	AT3G62580	AT3G62580	BniB08g076550	BraA09g051880	HINC_NIJ_V1_G0169600	1	1	1	1	0	0	0	0	1	0	1	0	0	0	1	1	0	0	1	1	0	0	0	0	2	0
930176	ATERDJ3B	AT3G62600	BniB06g061530, BniB06g052480, BniB08g076570	BraA04g000690, BraA07g025140, BraA09g051900	HINC_NIJ_V1_G0097990, HINC_NIJ_V1_G0169580	1	3	3	2	0	0	0	0	0	2	0	0	0	0	-0.666667	0	0	0	0	0	0	0	1	0	0	1
930177	AT3G62590	AT3G62590	BniB08g076560	BraA09g051890	HINC_NIJ_V1_G0169590	1	1	1	1	0	0	1	0	1	0	1	0	0	1	1	1	0	1	1	1	0	0	0	0	3	0
930180	AT3G62630	AT3G62630	BniB08g076590	BraA09g051920	HINC_NIJ_V1_G0169560	1	1	1	1	0	1	0	1	0	1	0	1	-1	-1	-1	-1	0	0	0	0	1	1	1	1	0	4
930187	AT3G62820	AT3G62820	BniB08g076870	BraA09g052100	HINC_NIJ_V1_G0169440	1	1	1	1	0	0	0	0	1	0	0	0	0	0	1	0	0	0	1	0	0	0	0	0	1	0
930190	AT3G62810	AT3G62810	BniB06g061420, BniB08g076860	BraA09g052090, BraA04g000570	HINC_NIJ_V1_G0098090	1	2	2	1	0	0	1	0	0	0	0	0	0	0.5	0	0	0	1	0	0	0	0	0	0	1	0
930201	APG3	AT3G62910	BniB06g061370	BraA09g052200, BraA04g000500	HINC_NIJ_V1_G0098150	1	1	2	1	0	0	0	0	1	0	0	0	0	0	0.5	0	0	0	1	0	0	0	0	0	1	0
930202	AT3G62920	AT3G62920	BniB06g061360, BniB08g076920	BraA09g052210, BraA04g000490	HINC_NIJ_V1_G0169370, HINC_NIJ_V1_G0098160	1	2	2	2	0	0	0	0	2	0	0	0	0	0	1	0	0	0	1	0	0	0	0	0	1	0
930209	AT3G62940	AT3G62940	BniB08g076940, BniB06g061340	BraA09g052230	HINC_NIJ_V1_G0169360	1	2	1	1	0	0	0	0	0	1	0	0	0	0	-1	0	0	0	0	0	0	0	1	0	0	1
930213	EDL3	AT3G63060	BniB06g008590	BraA05g009890	HINC_NIJ_V1_G0227090	1	1	1	1	1	0	1	0	1	0	1	0	1	1	1	1	1	1	1	1	0	0	0	0	4	0
930216	AT3G63090	AT3G63090	BniB06g052050	BraA09g052350	HINC_NIJ_V1_G0096590	1	1	1	1	0	0	1	0	0	0	0	0	0	1	0	0	0	1	0	0	0	0	0	0	1	0
930217	IPT3	AT3G63110	BniB06g061210	BraA04g000310	HINC_NIJ_V1_G0098310	1	1	1	1	0	1	0	1	0	0	0	1	-1	-1	0	-1	0	0	0	0	1	1	0	1	0	3
930219	CYCP1%253B1	AT3G63120	BniB08g077070	BraA09g052400	HINC_NIJ_V1_G0169280	1	1	1	1	0	1	0	1	0	1	0	0	-1	-1	-1	0	0	0	0	0	1	1	1	0	0	3
930220	RANGAP1	AT3G63130	BniB06g052030, BniB08g077080, BniB06g061200	BraA09g052410, BraA04g000280	HINC_NIJ_V1_G0098320, HINC_NIJ_V1_G0169270	1	3	2	2	0	1	0	1	0	1	0	1	-1	-0.333333	-0.5	-0.5	0	0	0	0	1	1	1	1	0	4
930221	CSP41A	AT3G63140	BniB06g061190	BraA04g000270	HINC_NIJ_V1_G0098330	1	1	1	1	0	0	0	0	0	1	0	0	0	0	-1	0	0	0	0	0	0	0	1	0	0	1
930224	FAP1	AT3G63170	BniB06g061170	BraA04g000250	HINC_NIJ_V1_G0098350	1	1	1	1	0	0	1	0	0	0	1	0	0	1	0	1	0	1	0	1	0	0	0	0	2	0
930226	RRF	AT3G63190	BniB06g061150	BraA09g052440, BraA04g000230	HINC_NIJ_V1_G0098370	1	1	2	1	0	0	0	0	0	2	0	1	0	0	-1	-1	0	0	0	0	0	0	1	1	0	2
930228	PLP9	AT3G63200	BniB08g077120, BniB06g061140	BraA09g052460, BraA04g000220	HINC_NIJ_V1_G0169230, HINC_NIJ_V1_G0098380	1	2	2	2	0	1	0	0	0	2	0	2	-1	0	-1	-1	0	0	0	0	1	0	1	1	0	3
930229	AT3G19595, CPL5, AT3G17550, AT2G04930	AT3G19595, AT3G19600, AT3G17550, AT2G04930	BniB08g051980, BniB01g044370	BraA05g027730	HINC_NIJ_V1_G0027610, HINC_NIJ_V1_G0028390, HINC_NIJ_V1_G0027620	4	2	1	3	0	0	0	0	0	0	1	0	0	0	0	0.333333	0	0	0	1	0	0	0	0	1	0
930230	AT3G63220	AT3G63220	BniB07g030480	BraA01g033840, BraA03g038790	HINC_NIJ_V1_G0239800, HINC_NIJ_V1_G0146700	1	1	2	2	0	0	0	0	1	0	1	0	0	0	0.5	0.5	0	0	1	1	0	0	0	0	2	0
930234	AT3G63240	AT3G63240	BniB08g076710	BraA09g052480	HINC_NIJ_V1_G0169220	1	1	1	1	0	1	0	0	0	1	0	0	-1	0	-1	0	0	0	0	0	1	0	1	0	0	2
930243	FKD1	AT3G63300	BniB06g061080	BraA04g000100	HINC_NIJ_V1_G0098450	1	1	1	1	0	1	0	0	0	0	0	0	-1	0	0	0	0	0	0	0	1	0	0	0	0	1
930248	APG1	AT3G63410	BniB06g052020	BraA07g025380	HINC_NIJ_V1_G0096570	1	1	1	1	0	0	0	0	0	1	0	1	0	0	-1	-1	0	0	0	0	0	0	1	1	0	2
930254	CKX6	AT3G63440	BniB08g076780	BraA09g052550	HINC_NIJ_V1_G0169160	1	1	1	1	0	0	0	1	1	0	0	0	0	-1	1	0	0	0	1	0	0	1	0	0	1	1
930255	AT3G63460	AT3G63460	BniB06g052010, BniB06g061010	BraA09g052570, BraA07g025390	HINC_NIJ_V1_G0096560, HINC_NIJ_V1_G0098510	1	2	2	2	0	0	0	0	0	2	0	0	0	0	-1	0	0	0	0	0	0	0	1	0	0	1
930259	EMB3126	AT3G63490	BniB06g061000	BraA04g000050	HINC_NIJ_V1_G0098520	1	1	1	1	0	0	0	0	0	1	0	1	0	0	-1	-1	0	0	0	0	0	0	1	1	0	2
930262	BB	AT3G63530	BniB06g060980	BraA04g000030	HINC_NIJ_V1_G0098540	1	1	1	1	0	0	0	1	0	0	0	0	0	-1	0	0	0	0	0	0	0	1	0	0	0	1
930263	AT3G63540	AT3G63540	BniB08g032990	BraA03g025710	HINC_NIJ_V1_G0290860	1	1	1	1	0	0	0	0	0	1	0	1	0	0	-1	-1	0	0	0	0	0	0	1	1	0	2
930265	AGL26	AT5G26880	BniB07g027400	BraA03g036120, BraA03g036150	HINC_NIJ_V1_G0148430	1	1	2	1	1	0	0	0	0	2	0	1	1	0	-1	-1	1	0	0	0	0	0	1	1	1	2
930267	TTL	AT5G58220	BniB05g037750, BniB05g037760	BraA02g011720	HINC_NIJ_V1_G0176020	1	2	1	1	1	0	2	0	1	0	1	0	1	1	1	1	1	1	1	1	0	0	0	0	4	0
930268	MSI1	AT5G58230	BniB05g037850, BniB08g013340	BraA02g011710, BraA03g012010	HINC_NIJ_V1_G0045910	1	2	2	1	0	0	1	0	1	0	0	0	0	0.5	0.5	0	0	1	1	0	0	0	0	0	2	0
930271	FHIT	AT5G58240	BniB02g037630	BraA10g016170	HINC_NIJ_V1_G0007470	1	1	1	1	0	0	1	0	0	0	0	0	0	1	0	0	0	1	0	0	0	0	0	0	1	0
930272	EMB3143	AT5G58250	BniB02g037640	BraA10g016180	HINC_NIJ_V1_G0007460	1	1	1	1	0	0	0	1	0	1	0	1	0	-1	-1	-1	0	0	0	0	0	1	1	1	0	3
930274	NdhN	AT5G58260	BniB08g013320	BraA03g011990	HINC_NIJ_V1_G0045900	1	1	1	1	0	0	0	0	1	0	1	0	0	0	1	1	0	0	1	1	0	0	0	0	2	0
930276	NET4A	AT5G58320	BniB02g037710	BraA10g016210	HINC_NIJ_V1_G0007430	1	1	1	1	1	0	1	0	1	0	1	0	1	1	1	1	1	1	1	1	0	0	0	0	4	0
930282	AT5G58330	AT5G58330	BniB08g013270, BniB02g037720, BniB05g037910, BniB07g021910	BraA03g011940, BraA02g011660, BraA10g016220	HINC_NIJ_V1_G0007420, HINC_NIJ_V1_G0045860	1	4	3	2	1	0	2	0	0	0	0	1	1	0.5	0	-0.5	1	1	0	0	0	0	0	1	2	1
930290	AT5G58370	AT5G58370	BniB02g037760	BraA10g016260	HINC_NIJ_V1_G0007390	1	1	1	1	1	0	0	0	0	0	0	0	1	0	0	0	1	0	0	0	0	0	0	0	1	0
930293	EXO70B1	AT5G58430	BniB08g013180	BraA03g011890	HINC_NIJ_V1_G0045820	1	1	1	1	0	1	0	0	0	1	0	0	-1	0	-1	0	0	0	0	0	1	0	1	0	0	2
930299	AT5G58450	AT5G58450	BniB02g037820	BraA10g016320	HINC_NIJ_V1_G0007340	1	1	1	1	0	0	0	0	0	1	0	0	0	0	-1	0	0	0	0	0	0	0	1	0	0	1
930303	AT5G58480	AT5G58480	BniB02g037860	BraA10g016350	HINC_NIJ_V1_G0007300	1	1	1	1	1	0	0	0	0	1	0	1	1	0	-1	-1	1	0	0	0	0	0	1	1	1	2
930304	AT5G58490	AT5G58490	BniB02g037870	BraA10g016360	HINC_NIJ_V1_G0007290	1	1	1	1	1	0	0	0	1	0	1	0	1	0	1	1	1	0	1	1	0	0	0	0	3	0
930305	AT5G58510	AT5G58510	BniB02g037910	BraA10g016400, BraA03g011840	HINC_NIJ_V1_G0007270	1	1	2	1	1	0	0	0	0	0	0	0	1	0	0	0	1	0	0	0	0	0	0	0	1	0
930307	AT5G58530	AT5G58530	BniB05g038090, BniB08g013110, BniB02g037920	BraA10g014220, BraA10g016410, BraA02g011570, BraA03g011820	HINC_NIJ_V1_G0322140, HINC_NIJ_V1_G0175920, HINC_NIJ_V1_G0045780, HINC_NIJ_V1_G0007260	1	3	4	4	1	0	0	2	0	1	0	0	1	-0.666667	-0.25	0	1	0	0	0	0	1	1	0	1	2
930308	FOLK	AT5G58560	BniB08g013070	BraA03g011750, BraA03g011760	HINC_NIJ_V1_G0045750	1	1	2	1	0	0	0	0	0	0	0	1	0	0	0	-1	0	0	0	0	0	0	0	1	0	1
930309	AT5G58575	AT5G58575	BniB08g013060	BraA03g011740	HINC_NIJ_V1_G0045740	1	1	1	1	1	0	1	0	0	0	0	0	1	1	0	0	1	1	0	0	0	0	0	0	2	0
930315	PMR5	AT5G58600	BniB02g038040	BraA10g016480	HINC_NIJ_V1_G0007190	1	1	1	1	1	0	0	0	0	1	0	0	1	0	-1	0	1	0	0	0	0	0	1	0	1	1
930319	AT5G58620	AT5G58620	BniB02g038060	BraA10g016510	HINC_NIJ_V1_G0007170	1	1	1	1	1	0	1	0	1	0	1	0	1	1	1	1	1	1	1	1	0	0	0	0	4	0
930320	AT5G58660	AT5G58660	BniB02g038100, BniB05g038100	BraA10g016550	HINC_NIJ_V1_G0007130	1	2	1	1	1	0	0	1	0	0	0	0	1	-0.5	0	0	1	0	0	0	0	1	0	0	1	1
930324	Mik	AT5G58730	BniB02g038160	BraA10g016610, BraA03g011640	HINC_NIJ_V1_G0007070	1	1	2	1	1	0	1	0	1	0	1	0	1	1	0.5	1	1	1	1	1	0	0	0	0	4	0
930325	AT5G58740	AT5G58740	BniB02g038170, BniB08g012960	BraA10g016620	HINC_NIJ_V1_G0007060	1	2	1	1	0	0	0	0	1	0	1	0	0	0	1	1	0	0	1	1	0	0	0	0	2	0
930333	EMB2759	AT5G63050	BniB07g041980	BraA06g026670, BraA09g007590	HINC_NIJ_V1_G0257090	1	1	2	1	0	0	0	1	0	1	0	1	0	-1	-0.5	-1	0	0	0	0	0	1	1	1	0	3
930334	AT5G63010	AT5G63010	BniB06g011430	BraA06g026650	HINC_NIJ_V1_G0299870	1	1	1	1	1	0	0	0	0	1	0	0	1	0	-1	0	1	0	0	0	0	0	1	0	1	1
930335	emb1692	AT5G62990	BniB07g041940	BraA09g007550	HINC_NIJ_V1_G0257060	1	1	1	1	1	0	1	0	0	0	0	0	1	1	0	0	1	1	0	0	0	0	0	0	2	0
930337	AT3G28956, AT5G62950	AT3G28956, AT5G62950	BniB04g002010	BraA02g043910	HINC_NIJ_V1_G0243260, HINC_NIJ_V1_G0028490, HINC_NIJ_V1_G0243250	2	1	1	3	1	0	0	0	0	0	0	0	0.5	0	0	0	1	0	0	0	0	0	0	0	1	0
930340	AT5G62930	AT5G62930	BniB06g011330	BraA06g026560	HINC_NIJ_V1_G0299920	1	1	1	1	1	0	0	0	0	1	0	0	1	0	-1	0	1	0	0	0	0	0	1	0	1	1
930345	AT5G62865	AT5G62865	BniB04g002060	BraA06g026480	HINC_NIJ_V1_G0299980	1	1	1	1	1	0	0	0	0	0	0	0	1	0	0	0	1	0	0	0	0	0	0	0	1	0
930347	AtVEX1	AT5G62850	BniB06g011240, BniB07g041840	BraA09g007430	HINC_NIJ_V1_G0299990, HINC_NIJ_V1_G0256980	1	2	1	2	1	0	0	0	0	0	0	0	1	0	0	0	1	0	0	0	0	0	0	0	1	0
930348	AT5G62840	AT5G62840	BniB06g011230	BraA06g026470	HINC_NIJ_V1_G0300000	1	1	1	1	0	0	0	0	1	0	0	0	0	0	1	0	0	0	1	0	0	0	0	0	1	0
930351	AT5G62820	AT5G62820	BniB06g011220	BraA06g026460	HINC_NIJ_V1_G0300010	1	1	1	1	1	0	0	0	0	0	0	0	1	0	0	0	1	0	0	0	0	0	0	0	1	0
930353	PEX14	AT5G62810	BniB06g011210, BniB07g041820	BraA06g026450, BraA09g007420	HINC_NIJ_V1_G0300020, HINC_NIJ_V1_G0256970	1	2	2	2	0	0	1	0	1	0	1	0	0	0.5	0.5	0.5	0	1	1	1	0	0	0	0	3	0
930356	DXR	AT5G62790	BniB07g041810, BniB06g011200	BraA06g026430, BraA09g007410	HINC_NIJ_V1_G0300030, HINC_NIJ_V1_G0256960	1	2	2	2	0	0	1	0	1	0	0	1	0	0.5	0.5	-0.5	0	1	1	0	0	0	0	1	2	1
930357	AT5G62730	AT5G62730	BniB06g011150	BraA06g026380	HINC_NIJ_V1_G0300080	1	1	1	1	1	0	0	0	0	1	0	0	1	0	-1	0	1	0	0	0	0	0	1	0	1	1
930358	AT5G62720	AT5G62720	BniB07g041780	BraA09g007390	HINC_NIJ_V1_G0256940	1	1	1	1	0	0	0	1	0	1	0	1	0	-1	-1	-1	0	0	0	0	0	1	1	1	0	3
930363	AT5G62650	AT5G62650	BniB06g010930	BraA06g026280	HINC_NIJ_V1_G0300120	1	1	1	1	1	0	0	0	0	0	0	0	1	0	0	0	1	0	0	0	0	0	0	0	1	0
930364	HIPL2	AT5G62630	BniB06g010910	BraA06g026240	HINC_NIJ_V1_G0300140	1	1	1	1	0	1	0	0	0	1	0	0	-1	0	-1	0	0	0	0	0	1	0	1	0	0	2
930365	AT5G62610	AT5G62610	BniB07g041740	BraA09g007330	HINC_NIJ_V1_G0256920	1	1	1	1	0	0	1	0	0	0	1	0	0	1	0	1	0	1	0	1	0	0	0	0	2	0
930366	MOS14	AT5G62600	BniB06g010850, BniB07g041730	BraA09g007320, BraA06g026190	HINC_NIJ_V1_G0256910, HINC_NIJ_V1_G0300160	1	2	2	2	0	0	0	0	0	1	0	0	0	0	-0.5	0	0	0	0	0	0	0	1	0	0	1
930371	AT5G62580	AT5G62580	BniB07g041720	BraA09g007310	HINC_NIJ_V1_G0256900	1	1	1	1	0	0	0	1	0	1	0	0	0	-1	-1	0	0	0	0	0	0	1	1	0	0	2
930373	ALDH12A1	AT5G62530	BniB06g010800, BniB04g002180	BraA06g026150	HINC_NIJ_V1_G0243130, HINC_NIJ_V1_G0300200	1	2	1	2	0	0	1	0	0	0	0	1	0	0.5	0	-0.5	0	1	0	0	0	0	0	1	1	1
930374	SRO5	AT5G62520	BniB04g002190, BniB04g002200, BniB07g045100, BniB06g010790	BraA02g043750, BraA06g026140	HINC_NIJ_V1_G0300210, HINC_NIJ_V1_G0243120	1	4	2	2	1	0	0	0	0	0	0	0	1	0	0	0	1	0	0	0	0	0	0	0	1	0
930375	HVA22B	AT5G62490	BniB04g002230, BniB06g010770	BraA02g043730, BraA06g026040	HINC_NIJ_V1_G0300230, HINC_NIJ_V1_G0243100	1	2	2	2	1	0	0	0	0	0	0	0	1	0	0	0	1	0	0	0	0	0	0	0	1	0
930377	AT4G28360, AT1G52370	AT4G28360, AT1G52370	BniB06g010750, BniB04g002240	BraA02g043720, BraA06g026020	HINC_NIJ_V1_G0243090, HINC_NIJ_V1_G0300240	2	2	2	2	0	1	0	0	1	0	0	1	-0.5	0	0.5	-0.5	0	0	1	0	1	0	0	1	1	2
930379	AT5G62420	AT5G62420	BniB06g010690, BniB04g002310	BraA06g025940, BraA02g043670	HINC_NIJ_V1_G0243040	1	2	2	1	0	0	0	1	0	0	0	0	0	-0.5	0	0	0	0	0	0	0	1	0	0	0	1
930380	BAG7	AT5G62390	BniB05g015530	BraA01g012290	HINC_NIJ_V1_G0300310	1	1	1	1	0	1	0	0	0	0	0	0	-1	0	0	0	0	0	0	0	1	0	0	0	0	1
930383	AT5G62370	AT5G62370	BniB05g010460	BraA01g017690	HINC_NIJ_V1_G0123980	1	1	1	1	1	0	0	0	0	0	0	0	1	0	0	0	1	0	0	0	0	0	0	0	1	0
930385	AT5G62290	AT5G62290	BniB06g010560, BniB04g002350	BraA02g043620, BraA06g025840	HINC_NIJ_V1_G0243010, HINC_NIJ_V1_G0300370	1	2	2	2	0	0	0	0	2	0	0	1	0	0	1	-0.5	0	0	1	0	0	0	0	1	1	1
930387	AT5G62280	AT5G62280	BniB06g010550, BniB04g002360	BraA02g043610, BraA06g025820	HINC_NIJ_V1_G0300380, HINC_NIJ_V1_G0243000	1	2	2	2	0	0	0	1	0	1	0	1	0	-0.5	-0.5	-0.5	0	0	0	0	0	1	1	1	0	3
930391	GT18	AT5G62220	BniB06g010500	BraA06g025740	HINC_NIJ_V1_G0300440	1	1	1	1	0	1	0	0	0	1	0	1	-1	0	-1	-1	0	0	0	0	1	0	1	1	0	3
930392	PRH75	AT5G62190	BniB04g002400	BraA02g043540	HINC_NIJ_V1_G0242950	1	1	1	1	0	0	0	1	0	1	0	1	0	-1	-1	-1	0	0	0	0	0	1	1	1	0	3
930401	AT5G62130	AT5G62130	BniB04g002460, BniB06g010430	BraA02g043420, BraA06g025630	HINC_NIJ_V1_G0300480, HINC_NIJ_V1_G0242890	1	2	2	2	0	0	0	0	0	0	1	0	0	0	0	0.5	0	0	0	1	0	0	0	0	1	0
930403	BFT	AT5G62040	BniB06g010360	BraA06g025510	HINC_NIJ_V1_G0300520	1	1	1	1	0	0	0	1	1	0	1	0	0	-1	1	1	0	0	1	1	0	1	0	0	2	1
930405	AT5G62030	AT5G62030	BniB06g010350	BraA06g025500	HINC_NIJ_V1_G0300530	1	1	1	1	1	0	0	0	0	1	0	1	1	0	-1	-1	1	0	0	0	0	0	1	1	1	2
930406	ARF2	AT5G62000	BniB04g002520, BniB06g010330	BraA02g043350, BraA06g025480	HINC_NIJ_V1_G0300550, HINC_NIJ_V1_G0242840	1	2	2	2	0	1	0	0	1	0	1	0	-1	0	0.5	0.5	0	0	1	1	1	0	0	0	2	1
930409	AT5G61990	AT5G61990	BniB06g010320	BraA06g025470	HINC_NIJ_V1_G0300560	1	1	1	1	1	0	0	0	0	0	0	0	1	0	0	0	1	0	0	0	0	0	0	0	1	0
930410	AT5G61970	AT5G61970	BniB06g010300, BniB04g002540	BraA02g043310, BraA06g025450	HINC_NIJ_V1_G0242820, HINC_NIJ_V1_G0300580	1	2	2	2	0	0	1	0	0	1	0	1	0	0.5	-0.5	-0.5	0	1	0	0	0	0	1	1	1	2
930415	APO3	AT5G61930	BniB07g041370	BraA09g007130	HINC_NIJ_V1_G0256760	1	1	1	1	1	0	1	0	1	0	1	0	1	1	1	1	1	1	1	1	0	0	0	0	4	0
930419	AT5G61820	AT5G61820	BniB06g010190	BraA06g025320	HINC_NIJ_V1_G0300650	1	1	1	1	0	0	0	0	1	0	1	0	0	0	1	1	0	0	1	1	0	0	0	0	2	0
930422	PPAN	AT5G61770	BniB07g041320, BniB06g010160	BraA09g007100, BraA06g025280	HINC_NIJ_V1_G0300700, HINC_NIJ_V1_G0256740	1	2	2	2	0	0	0	1	0	1	0	0	0	-0.5	-0.5	0	0	0	0	0	0	1	1	0	0	2
930423	AT5G61670	AT5G61670	BniB07g041300	BraA09g007080	HINC_NIJ_V1_G0256720	1	1	1	1	0	0	0	0	0	1	0	0	0	0	-1	0	0	0	0	0	0	0	1	0	0	1
930429	AT5G61530	AT5G61530	BniB02g075740, BniB07g041240	BraA09g007010, BraA03g044540	HINC_NIJ_V1_G0158520, HINC_NIJ_V1_G0256690	1	2	2	2	1	0	2	0	1	0	2	0	1	1	0.5	1	1	1	1	1	0	0	0	0	4	0
930431	AT5G61510	AT5G61510	BniB07g041230	BraA09g007000	HINC_NIJ_V1_G0256680	1	1	1	1	1	0	1	0	1	0	0	0	1	1	1	0	1	1	1	0	0	0	0	0	3	0
930433	PXY	AT5G61480	BniB02g075780	BraA03g044480	HINC_NIJ_V1_G0158480	1	1	1	1	0	0	0	1	0	1	0	0	0	-1	-1	0	0	0	0	0	0	1	1	0	0	2
930434	MIM	AT5G61460	BniB02g075800	BraA03g044430	HINC_NIJ_V1_G0158460	1	1	1	1	1	0	0	0	0	0	0	0	1	0	0	0	1	0	0	0	0	0	0	0	1	0
930440	AT5G61450	AT5G61450	BniB02g075820	BraA03g044410	HINC_NIJ_V1_G0057160, HINC_NIJ_V1_G0158440	1	1	1	2	1	0	1	0	1	0	1	0	1	1	1	0.5	1	1	1	1	0	0	0	0	4	0
930441	AT5G61400	AT5G61400	BniB07g041170	BraA09g006960	HINC_NIJ_V1_G0256640	1	1	1	1	1	0	0	0	0	1	0	0	1	0	-1	0	1	0	0	0	0	0	1	0	1	1
930445	AT5G61390	AT5G61390	BniB07g041150	BraA09g006940	HINC_NIJ_V1_G0256630	1	1	1	1	1	0	0	0	1	0	0	0	1	0	1	0	1	0	1	0	0	0	0	0	2	0
930446	AT5G61370	AT5G61370	BniB02g075890	BraA03g044350	HINC_NIJ_V1_G0158370	1	1	1	1	1	0	0	0	0	0	0	0	1	0	0	0	1	0	0	0	0	0	0	0	1	0
930450	AT5G61350	AT5G61350	BniB07g041130	BraA09g006920	HINC_NIJ_V1_G0256610	1	1	1	1	1	0	0	0	0	0	0	0	1	0	0	0	1	0	0	0	0	0	0	0	1	0
930451	ANK6, PIA1	AT5G61230, AT5G07840	BniB02g075990, BniB02g076000	BraA09g006890, BraA03g044230	HINC_NIJ_V1_G0256560, HINC_NIJ_V1_G0158310	2	2	2	2	0	1	0	0	2	0	1	0	-0.5	0	1	0.5	0	0	1	1	1	0	0	0	2	1
930452	AT5G61220	AT5G61220	BniB04g002810, BniB02g076010	BraA02g021790, BraA02g042980, BraA03g044220, BraA07g035670	HINC_NIJ_V1_G0242620, HINC_NIJ_V1_G0158300	1	2	4	2	0	0	0	0	0	1	0	0	0	0	-0.25	0	0	0	0	0	0	0	1	0	0	1
930457	SNAP33	AT5G61210	BniB02g076020	BraA03g044210	HINC_NIJ_V1_G0158290	1	1	1	1	0	0	1	0	1	0	0	0	0	1	1	0	0	1	1	0	0	0	0	0	2	0
930459	VIP4	AT5G61150	BniB04g002860, BniB07g041080	BraA09g006860, BraA02g042920	HINC_NIJ_V1_G0256530	1	2	2	1	0	0	0	0	1	0	0	0	0	0	0.5	0	0	0	1	0	0	0	0	0	1	0
930472	HDA05	AT5G61060	BniB07g041060, BniB02g076070	BraA09g006840, BraA03g044020	HINC_NIJ_V1_G0256510, HINC_NIJ_V1_G0158230	1	2	2	2	1	0	1	0	1	0	1	0	1	0.5	0.5	0.5	1	1	1	1	0	0	0	0	4	0
930477	AT5G60990	AT5G60990	BniB04g002930	BraA03g043970, BraA02g042790	HINC_NIJ_V1_G0158190, HINC_NIJ_V1_G0242530	1	1	2	2	1	0	0	0	0	1	0	2	1	0	-0.5	-1	1	0	0	0	0	0	1	1	1	2
930478	AT5G60980	AT5G60980	BniB02g076110	BraA03g043960	HINC_NIJ_V1_G0158180	1	1	1	1	0	0	0	0	0	1	0	0	0	0	-1	0	0	0	0	0	0	0	1	0	0	1
930485	AT5G60930	AT5G60930	BniB02g076170	BraA03g043900	HINC_NIJ_V1_G0158120	1	1	1	1	1	0	0	0	0	1	0	1	1	0	-1	-1	1	0	0	0	0	0	1	1	1	2
930492	RUG3	AT5G60870	BniB02g076240, BniB02g076230	BraA03g043810, BraA03g043820	HINC_NIJ_V1_G0158070, HINC_NIJ_V1_G0158080	1	2	2	2	1	0	1	0	0	2	0	0	1	0.5	-1	0	1	1	0	0	0	0	1	0	2	1
930493	BASL	AT5G60880	BniB07g040940	BraA09g006730	HINC_NIJ_V1_G0256400	1	1	1	1	1	0	0	0	0	0	0	0	1	0	0	0	1	0	0	0	0	0	0	0	1	0
930495	IMS2, MAM1	AT5G23020, AT5G23010	BniB02g076310, BniB02g076300	BraA04g024970, BraA04g024980, BraA03g043730	HINC_NIJ_V1_G0158010	2	2	3	1	0	2	0	0	0	0	1	0	-1	0	0	1	0	0	0	1	1	0	0	0	1	1
930503	CDF1	AT5G23040	BniB02g076330, BniB04g003080	BraA03g043720, BraA02g042640	HINC_NIJ_V1_G0157990	1	2	2	1	0	0	0	0	0	1	0	1	0	0	-0.5	-1	0	0	0	0	0	0	1	1	0	2
930504	AAE17	AT5G23050	BniB02g076340	BraA03g043710	HINC_NIJ_V1_G0157980	1	1	1	1	1	0	1	0	1	0	1	0	1	1	1	1	1	1	1	1	0	0	0	0	4	0
930506	CaS	AT5G23060	BniB02g076350	BraA03g043700, BraA01g025770, BraA01g025750	HINC_NIJ_V1_G0157970	1	1	3	1	0	0	0	0	0	1	0	1	0	0	-0.333333	-1	0	0	0	0	0	0	1	1	0	2
930507	TGH	AT5G23080	BniB07g040900, BniB02g076380	BraA09g006700, BraA03g043680	HINC_NIJ_V1_G0256380, HINC_NIJ_V1_G0157950	1	2	2	2	0	0	0	0	0	0	1	0	0	0	0	0.5	0	0	0	1	0	0	0	0	1	0
930508	AT5G23100	AT5G23100	BniB07g040880, BniB02g076390	BraA03g043670, BraA09g006680	HINC_NIJ_V1_G0256360, HINC_NIJ_V1_G0157940	1	2	2	2	0	0	0	2	0	2	1	0	0	-1	-1	0.5	0	0	0	1	0	1	1	0	1	2
930511	HCF136	AT5G23120	BniB02g076410	BraA03g043650	HINC_NIJ_V1_G0157920	1	1	1	1	0	0	0	0	0	1	0	1	0	0	-1	-1	0	0	0	0	0	0	1	1	0	2
930516	AT5G08240	AT5G08240	BniB02g052910	BraA10g030560	HINC_NIJ_V1_G0001790	1	1	1	1	0	0	0	0	1	0	0	0	0	0	1	0	0	0	1	0	0	0	0	0	1	0
930521	AT5G23240	AT5G23240	BniB02g076470	BraA03g043570	HINC_NIJ_V1_G0157840	1	1	1	1	1	0	1	0	1	0	0	0	1	1	1	0	1	1	1	0	0	0	0	0	3	0
930524	HPR	AT1G68010	BniB03g045370, BniB03g042210	BraA07g030970, BraA07g033260	HINC_NIJ_V1_G0092010, HINC_NIJ_V1_G0218190	1	2	2	2	0	0	1	0	1	0	0	0	0	0.5	0.5	0	0	1	1	0	0	0	0	0	2	0
930525	PFD5	AT5G23290	BniB07g040840, BniB02g076520	BraA06g030720, BraA09g006650	HINC_NIJ_V1_G0242320, HINC_NIJ_V1_G0157790, HINC_NIJ_V1_G0256330	1	2	2	3	0	0	0	0	0	1	0	0	0	0	-0.5	0	0	0	0	0	0	0	1	0	0	1
930526	PYRD	AT5G23300	BniB02g076530, BniB07g040830	BraA09g006640, BraA06g030730	HINC_NIJ_V1_G0256320, HINC_NIJ_V1_G0157780	1	2	2	2	0	0	1	0	0	0	0	2	0	0.5	0	-1	0	1	0	0	0	0	0	1	1	1
930527	FSD3	AT5G23310	BniB07g040820, BniB02g076540	BraA06g030740, BraA09g006630	HINC_NIJ_V1_G0256310, HINC_NIJ_V1_G0157770	1	2	2	2	1	0	1	0	0	1	0	2	1	0.5	-0.5	-1	1	1	0	0	0	0	1	1	2	2
930530	AT5G23340	AT5G23340	BniB04g003170, BniB02g076550	BraA06g030760, BraA02g042550	HINC_NIJ_V1_G0145410, HINC_NIJ_V1_G0157760, HINC_NIJ_V1_G0242300	1	2	2	3	0	0	0	0	0	0	1	0	0	0	0	0.333333	0	0	0	1	0	0	0	0	1	0
930531	AT5G23400	AT5G23400	BniB02g076600	BraA06g030830	HINC_NIJ_V1_G0157700	1	1	1	1	0	0	0	0	0	1	0	0	0	0	-1	0	0	0	0	0	0	0	1	0	0	1
930533	HMGB6	AT5G23420	BniB07g040760	BraA09g006580	HINC_NIJ_V1_G0256270	1	1	1	1	0	0	0	1	0	1	0	0	0	-1	-1	0	0	0	0	0	0	1	1	0	0	2
930540	AT5G23520	AT5G23520	BniB02g076670	BraA06g030950	HINC_NIJ_V1_G0157640	1	1	1	1	0	1	0	0	0	0	0	0	-1	0	0	0	0	0	0	0	1	0	0	0	0	1
930541	CXE18	AT5G23530	BniB02g076680, BniB07g040680	BraA06g030960, BraA09g006540	HINC_NIJ_V1_G0157630, HINC_NIJ_V1_G0256240	1	2	2	2	0	0	1	0	0	0	1	0	0	0.5	0	0.5	0	1	0	1	0	0	0	0	2	0
930544	SGS3	AT5G23570	BniB02g076730	BraA06g031000	HINC_NIJ_V1_G0157590	1	1	1	1	1	0	1	0	1	0	1	0	1	1	1	1	1	1	1	1	0	0	0	0	4	0
930549	AT5G23690	AT5G23690	BniB02g076790	BraA06g031100	HINC_NIJ_V1_G0157500	1	1	1	1	0	0	0	0	0	0	0	1	0	0	0	-1	0	0	0	0	0	0	0	1	0	1
930553	PHS1	AT5G23720	BniB02g076820	BraA06g031130	HINC_NIJ_V1_G0157480	1	1	1	1	0	0	0	0	0	1	0	0	0	0	-1	0	0	0	0	0	0	0	1	0	0	1
930554	RUP2	AT5G23730	BniB07g040570	BraA09g006460	HINC_NIJ_V1_G0256150	1	1	1	1	1	0	0	1	0	0	0	0	1	-1	0	0	1	0	0	0	0	1	0	0	1	1
930555	AAP7	AT5G23810	BniB07g040510	BraA09g006410	HINC_NIJ_V1_G0256110	1	1	1	1	1	0	1	0	1	0	0	0	1	1	1	0	1	1	1	0	0	0	0	0	3	0
930556	AT5G23760	AT5G23760	BniB07g040520, BniB02g076850	BraA06g031160, BraA09g006430	HINC_NIJ_V1_G0157450, HINC_NIJ_V1_G0256120	1	2	2	2	0	0	0	0	2	0	1	0	0	0	1	0.5	0	0	1	1	0	0	0	0	2	0
930557	AT5G23870	AT5G23870	BniB04g003310, BniB02g076880	BraA02g042380, BraA06g031190	HINC_NIJ_V1_G0242200, HINC_NIJ_V1_G0157420	1	2	2	2	0	0	0	0	0	1	0	0	0	0	-0.5	0	0	0	0	0	0	0	1	0	0	1
930562	AT5G23920	AT5G23920	BniB07g040470	BraA09g006360	HINC_NIJ_V1_G0256090	1	1	1	1	0	0	1	0	1	0	0	0	0	1	1	0	0	1	1	0	0	0	0	0	2	0
930563	PEL3	AT5G23940	BniB04g003330	BraA06g031270, BraA02g042350	HINC_NIJ_V1_G0242190, HINC_NIJ_V1_G0157380	1	1	2	2	0	0	0	1	1	0	0	1	0	-1	0.5	-0.5	0	0	1	0	0	1	0	1	1	2
930573	AT5G24010	AT5G24010	BniB02g076960	BraA06g031410	HINC_NIJ_V1_G0157340	1	1	1	1	0	0	1	0	0	0	0	0	0	1	0	0	0	1	0	0	0	0	0	0	1	0
930574	MIND	AT5G24020	BniB07g040410, BniB02g076970	BraA06g031420	HINC_NIJ_V1_G0157330	1	2	1	1	0	0	0	0	0	1	0	1	0	0	-1	-1	0	0	0	0	0	0	1	1	0	2
930576	SLAH3	AT5G24030	BniB02g076980	BraA06g031430	HINC_NIJ_V1_G0157320	1	1	1	1	0	0	1	0	0	0	1	0	0	1	0	1	0	1	0	1	0	0	0	0	2	0
930580	AT5G24080	AT5G24080	BniB02g077020	BraA06g031460	HINC_NIJ_V1_G0157270	1	1	1	1	1	0	1	0	0	0	0	0	1	1	0	0	1	1	0	0	0	0	0	0	2	0
930581	CHIA	AT5G24090	BniB07g040340	BraA09g006270	HINC_NIJ_V1_G0256040	1	1	1	1	0	0	0	0	1	0	0	0	0	0	1	0	0	0	1	0	0	0	0	0	1	0
930589	SQP2	AT5G24140	BniB04g003370	BraA06g031530, BraA02g042320	HINC_NIJ_V1_G0242150, HINC_NIJ_V1_G0242160	1	1	2	2	1	0	1	0	0	0	0	0	1	1	0	0	1	1	0	0	0	0	0	0	2	0
930590	SQP1, AT5G24155, SQE6	AT5G24150, AT5G24155, AT5G24160	BniB07g040280	BraA09g006230, BraA02g042310	HINC_NIJ_V1_G0256000, HINC_NIJ_V1_G0242140	3	1	2	2	3	0	0	1	2	0	0	1	1	-1	1	-0.5	1	0	1	0	0	1	0	1	2	2
930594	AT5G24165	AT5G24165	BniB04g003390, BniB02g077090	BraA06g031550, BraA02g042290	HINC_NIJ_V1_G0157220, HINC_NIJ_V1_G0242120	1	2	2	2	0	0	1	0	1	0	0	1	0	0.5	0.5	-0.5	0	1	1	0	0	0	0	1	2	1
930598	AT5G24240	AT5G24240	BniB02g077110, BniB07g021700	BraA06g031580	HINC_NIJ_V1_G0157200	1	2	1	1	0	0	1	0	1	0	1	0	0	0.5	1	1	0	1	1	1	0	0	0	0	3	0
930602	AT5G24260	AT5G24260	BniB07g040230, BniB07g021710	BraA09g006210	HINC_NIJ_V1_G0255970	1	2	1	1	0	0	0	0	0	1	0	0	0	0	-1	0	0	0	0	0	0	0	1	0	0	1
930605	SS1	AT5G24300	BniB02g077160	BraA06g031630	HINC_NIJ_V1_G0157160	1	1	1	1	0	0	0	0	0	1	0	0	0	0	-1	0	0	0	0	0	0	0	1	0	0	1
930606	PTAC7	AT5G24314	BniB02g077210	BraA06g031660	HINC_NIJ_V1_G0157130	1	1	1	1	0	0	0	0	0	1	0	0	0	0	-1	0	0	0	0	0	0	0	1	0	0	1
930611	ATXR6	AT5G24330	BniB02g077240, BniB04g003460	BraA02g042210, BraA06g031680	HINC_NIJ_V1_G0157110, HINC_NIJ_V1_G0242090	1	2	2	2	0	0	0	0	0	2	0	1	0	0	-1	-0.5	0	0	0	0	0	0	1	1	0	2
930615	AT5G24460	AT5G24460	BniB07g040160	BraA09g006130	HINC_NIJ_V1_G0255830	1	1	1	1	0	0	0	0	1	0	1	0	0	0	1	1	0	0	1	1	0	0	0	0	2	0
930618	AT5G24490	AT5G24490	BniB07g040120	BraA09g006110	HINC_NIJ_V1_G0323090	1	1	1	1	0	0	0	1	0	1	0	1	0	-1	-1	-1	0	0	0	0	0	1	1	1	0	3
930621	DMR6	AT5G24530	BniB02g077360, BniB04g003530	BraA02g042070, BraA06g031900	HINC_NIJ_V1_G0242040, HINC_NIJ_V1_G0156960	1	2	2	2	0	0	2	0	2	0	2	0	0	1	1	1	0	1	1	1	0	0	0	0	3	0
930623	AT5G24570	AT5G24570	BniB02g077380, BniB04g003540	BraA06g031920, BraA02g042060	HINC_NIJ_V1_G0156950, HINC_NIJ_V1_G0242030	1	2	2	2	0	0	0	1	0	1	0	0	0	-0.5	-0.5	0	0	0	0	0	0	1	1	0	0	2
930627	AT5G24580	AT5G24580	BniB02g077390	BraA06g031930	HINC_NIJ_V1_G0156940	1	1	1	1	0	0	0	1	0	0	1	0	0	-1	0	1	0	0	0	1	0	1	0	0	1	1
930629	AT5G24600	AT5G24600	BniB02g077410	BraA06g031950	HINC_NIJ_V1_G0156930	1	1	1	1	0	0	0	0	1	0	1	0	0	0	1	1	0	0	1	1	0	0	0	0	2	0
930631	AT3G49550, AT5G24610	AT3G49550, AT5G24610	BniB06g010100	BraA01g023590, BraA06g025140	HINC_NIJ_V1_G0300770	2	1	2	1	0	1	0	0	0	2	0	0	-0.5	0	-1	0	0	0	0	0	1	0	1	0	0	2
930639	AT5G24690	AT5G24690	BniB02g077490	BraA06g032080, BraA09g006070	HINC_NIJ_V1_G0156850, HINC_NIJ_V1_G0122930	1	1	2	2	0	0	0	0	0	2	0	1	0	0	-1	-0.5	0	0	0	0	0	0	1	1	0	2
930640	AT5G24710	AT5G24710	BniB07g040080, BniB02g077500	BraA09g006060, BraA06g032090	HINC_NIJ_V1_G0122920, HINC_NIJ_V1_G0156840	1	2	2	2	0	0	0	0	0	1	0	0	0	0	-0.5	0	0	0	0	0	0	0	1	0	0	1
930643	AT5G24750	AT5G24750	BniB04g003620	BraA02g041980	HINC_NIJ_V1_G0241980	1	1	1	1	0	0	0	0	1	0	1	0	0	0	1	1	0	0	1	1	0	0	0	0	2	0
930644	AT5G24760	AT5G24760	BniB04g003630	BraA02g041970	HINC_NIJ_V1_G0241970	1	1	1	1	0	0	0	1	0	1	0	1	0	-1	-1	-1	0	0	0	0	0	1	1	1	0	3
930646	VSP2, VSP1	AT5G24770, AT5G24780	BniB04g003640	BraA02g041960	HINC_NIJ_V1_G0241960	2	1	1	1	2	0	1	0	0	0	1	0	1	1	0	1	1	1	0	1	0	0	0	0	3	0
930647	AT5G24810	AT5G24810	BniB02g077540	BraA06g032130	HINC_NIJ_V1_G0156800	1	1	1	1	0	1	0	0	1	0	1	0	-1	0	1	1	0	0	1	1	1	0	0	0	2	1
930651	BZIP9	AT5G24800	BniB04g003650	BraA02g041950	HINC_NIJ_V1_G0241950	1	1	1	1	0	0	0	0	1	0	0	0	0	0	1	0	0	0	1	0	0	0	0	0	1	0
930656	AT5G24840	AT5G24840	BniB02g077570, BniB07g040060	BraA06g032160, BraA03g002740	HINC_NIJ_V1_G0156780	1	2	2	1	0	0	0	0	0	0	0	1	0	0	0	-1	0	0	0	0	0	0	0	1	0	1
930667	CYP714A2, CYP714A1	AT5G24900, AT5G24910	BniB02g077640	BraA06g032230	HINC_NIJ_V1_G0156720	2	1	1	1	0	0	0	0	0	1	0	0	0	0	-1	0	0	0	0	0	0	0	1	0	0	1
930668	AT5G25050, AT5G25040	AT5G25050, AT5G25040	BniB02g077710, BniB04g003750	BraA06g032360, BraA02g041870	HINC_NIJ_V1_G0156660, HINC_NIJ_V1_G0241910	2	2	2	2	0	0	0	0	0	1	1	0	0	0	-0.5	0.5	0	0	0	1	0	0	1	0	1	1
930671	ENODL13	AT5G25090	BniB02g077740	BraA06g032410	HINC_NIJ_V1_G0156630	1	1	1	1	0	0	0	1	0	1	0	0	0	-1	-1	0	0	0	0	0	0	1	1	0	0	2
930681	TAF5	AT5G25150	BniB04g003770, BniB07g039910	BraA02g041830, BraA09g005970	HINC_NIJ_V1_G0241900, HINC_NIJ_V1_G0122830	1	2	2	2	0	0	0	1	0	0	0	0	0	-0.5	0	0	0	0	0	0	0	1	0	0	0	1
930684	ESE3	AT5G25190	BniB04g003810	BraA02g041790	HINC_NIJ_V1_G0241860	1	1	1	1	0	1	0	0	0	1	0	0	-1	0	-1	0	0	0	0	0	1	0	1	0	0	2
930688	AT5G25320	AT5G25320	BniB02g077890	BraA06g032630	HINC_NIJ_V1_G0156500	1	1	1	1	0	0	0	0	1	0	0	0	0	0	1	0	0	0	1	0	0	0	0	0	1	0
930692	EBF2	AT5G25350	BniB07g039790, BniB02g077920	BraA09g005890, BraA06g032660	HINC_NIJ_V1_G0156470, HINC_NIJ_V1_G0122750	1	2	2	2	0	1	0	1	0	1	0	2	-1	-0.5	-0.5	-1	0	0	0	0	1	1	1	1	0	4
930696	AT5G25360	AT5G25360	BniB02g077930, BniB04g003880	BraA02g041680, BraA06g032670	HINC_NIJ_V1_G0241790, HINC_NIJ_V1_G0156460	1	2	2	2	0	0	0	1	0	0	0	0	0	-0.5	0	0	0	0	0	0	0	1	0	0	0	1
930698	AT5G25500	AT5G25500	BniB02g078020	BraA02g041590, BraA06g032780	HINC_NIJ_V1_G0241720	1	1	2	1	0	0	1	0	0	0	0	0	0	1	0	0	0	1	0	0	0	0	0	0	1	0
930708	AT5G25590	AT5G25590	BniB02g078120	BraA06g032860	HINC_NIJ_V1_G0122670, HINC_NIJ_V1_G0156330	1	1	1	2	0	0	0	1	0	0	1	0	0	-1	0	0.5	0	0	0	1	0	1	0	0	1	1
930712	YUC6	AT5G25620	BniB07g039690, BniB04g004030	BraA02g041530, BraA09g005830	HINC_NIJ_V1_G0241660	1	2	2	1	0	0	0	2	0	2	0	0	0	-1	-1	0	0	0	0	0	0	1	1	0	0	2
930715	AT5G25754, AT5G25757	AT5G25754, AT5G25757	BniB07g039670, BniB02g078150	BraA06g032900	HINC_NIJ_V1_G0156300	2	2	1	1	0	2	0	0	0	1	0	1	-1	0	-1	-1	0	0	0	0	1	0	1	1	0	3
930716	AT5G25560	AT5G25560	BniB04g004000	BraA02g041550	HINC_NIJ_V1_G0241690	1	1	1	1	1	0	1	0	1	0	1	0	1	1	1	1	1	1	1	1	0	0	0	0	4	0
930719	AT5G25770	AT5G25770	BniB04g004080, BniB07g039650	BraA02g041510	HINC_NIJ_V1_G0292480	1	2	1	1	0	0	2	0	1	0	1	0	0	1	1	1	0	1	1	1	0	0	0	0	3	0
930735	GA3	AT5G25900	BniB02g078270	BraA06g033010	HINC_NIJ_V1_G0156190	1	1	1	1	0	1	1	0	1	0	0	0	-1	1	1	0	0	1	1	0	1	0	0	0	2	1
930736	AT5G25940	AT5G25940	BniB04g004150	BraA02g041430	HINC_NIJ_V1_G0292440	1	1	1	1	0	0	1	0	1	0	0	0	0	1	1	0	0	1	1	0	0	0	0	0	2	0
930747	FC1	AT5G26030	BniB02g078360	BraA06g033080	HINC_NIJ_V1_G0156130	1	1	1	1	0	1	1	0	0	0	1	0	-1	1	0	1	0	1	0	1	1	0	0	0	2	1
930751	HDA2	AT5G26040	BniB02g078370	BraA06g033090	HINC_NIJ_V1_G0156120	1	1	1	1	0	0	0	0	1	0	0	0	0	0	1	0	0	0	1	0	0	0	0	0	1	0
930772	LDA	AT5G04360	BniB02g056260	BraA05g021230, BraA10g031940	HINC_NIJ_V1_G0199070	1	1	2	1	0	0	1	0	0	0	0	0	0	1	0	0	0	1	0	0	0	0	0	0	1	0
930773	AT5G04420	AT5G04420	BniB08g001650	BraA03g001580	HINC_NIJ_V1_G0267710	1	1	1	1	0	1	0	0	0	1	0	0	-1	0	-1	0	0	0	0	0	1	0	1	0	0	2
930774	BTR1L	AT5G04430	BniB08g001660, BniB05g029740	BraA03g001590, BraA02g001380, BraA10g031870	HINC_NIJ_V1_G0269610, HINC_NIJ_V1_G0267720	1	2	3	2	0	1	0	1	0	3	0	2	-1	-0.5	-1	-1	0	0	0	0	1	1	1	1	0	4
930776	AT5G04440	AT5G04440	BniB02g056070	BraA10g031860	HINC_NIJ_V1_G0198990	1	1	1	1	0	0	0	0	1	0	0	0	0	0	1	0	0	0	1	0	0	0	0	0	1	0
930778	AT5G04460	AT5G04460	BniB02g056050	BraA10g031850	HINC_NIJ_V1_G0198980	1	1	1	1	0	0	0	0	0	1	0	1	0	0	-1	-1	0	0	0	0	0	0	1	1	0	2
930781	VTE5	AT5G04490	BniB08g001700	BraA03g001610	HINC_NIJ_V1_G0267740	1	1	1	1	0	1	0	1	1	0	0	0	-1	-1	1	0	0	0	1	0	1	1	0	0	1	2
930784	KCS19	AT5G04530	BniB05g029700	BraA02g001400	HINC_NIJ_V1_G0269580	1	1	1	1	0	1	0	0	0	1	0	0	-1	0	-1	0	0	0	0	0	1	0	1	0	0	2
930787	AT5G04550	AT5G04550	BniB05g029680	BraA02g001420	HINC_NIJ_V1_G0269560	1	1	1	1	0	1	0	1	0	1	0	0	-1	-1	-1	0	0	0	0	0	1	1	1	0	0	3
930791	BIOF	AT5G04620	BniB02g055930	BraA10g031720	HINC_NIJ_V1_G0198860	1	1	1	1	0	1	0	0	0	0	0	0	-1	0	0	0	0	0	0	0	1	0	0	0	0	1
930801	AT5G04760	AT5G04760	BniB08g001810	BraA03g001700	HINC_NIJ_V1_G0267870	1	1	1	1	0	0	1	0	1	0	1	0	0	1	1	1	0	1	1	1	0	0	0	0	3	0
930804	STIPL1	AT1G17070	BniB06g042480, BniB03g027270	BraA09g057980, BraA06g012880	HINC_NIJ_V1_G0081090	1	2	2	1	0	0	0	0	1	0	0	0	0	0	0.5	0	0	0	1	0	0	0	0	0	1	0
930805	OFP13	AT5G04820	BniB02g055840	BraA10g031620	HINC_NIJ_V1_G0004220	1	1	1	1	0	1	0	0	0	0	0	0	-1	0	0	0	0	0	0	0	1	0	0	0	0	1
930808	AT5G04830	AT5G04830	BniB02g055830	BraA10g031610	HINC_NIJ_V1_G0004210	1	1	1	1	0	0	1	0	1	0	1	0	0	1	1	1	0	1	1	1	0	0	0	0	3	0
930810	AT5G05010	AT5G05010	BniB02g055610, BniB05g029420	BraA02g001540, BraA10g031380	HINC_NIJ_V1_G0268030, HINC_NIJ_V1_G0004020, HINC_NIJ_V1_G0269440	1	2	2	3	0	0	0	0	0	2	0	0	0	0	-1	0	0	0	0	0	0	0	1	0	0	1
930815	AT5G04980	AT5G04980	BniB08g001990	BraA02g001530, BraA03g001880	HINC_NIJ_V1_G0268010	1	1	2	1	0	0	0	1	0	2	0	0	0	-1	-1	0	0	0	0	0	0	1	1	0	0	2
930817	ALA1	AT5G04930	BniB08g001920, BniB02g055660	BraA10g031440, BraA03g001810	HINC_NIJ_V1_G0004080, HINC_NIJ_V1_G0267960	1	2	2	2	0	1	1	0	0	1	0	0	-1	0.5	-0.5	0	0	1	0	0	1	0	1	0	1	2
930818	AT5G04920	AT5G04920	BniB05g029470, BniB02g055670, BniB05g029460, BniB07g014800	BraA10g031450	HINC_NIJ_V1_G0004090	1	4	1	1	0	1	0	0	1	0	1	0	-1	0	1	1	0	0	1	1	1	0	0	0	2	1
930819	AT5G04910	AT5G04910	BniB02g055680, BniB06g050010	BraA10g031460	HINC_NIJ_V1_G0004100	1	2	1	1	0	0	1	0	1	0	0	0	0	0.5	1	0	0	1	1	0	0	0	0	0	2	0
930820	NOL	AT5G04900	BniB08g001910	BraA03g001800	HINC_NIJ_V1_G0267950	1	1	1	1	0	0	0	0	1	0	0	0	0	0	1	0	0	0	1	0	0	0	0	0	1	0
930822	ABO6	AT5G04895	BniB02g055700	BraA10g031480	HINC_NIJ_V1_G0004120	1	1	1	1	0	0	0	0	1	0	0	0	0	0	1	0	0	0	1	0	0	0	0	0	1	0
930823	AT5G04860, AT2G10560	AT5G04860, AT2G10560	BniB02g055790	BraA10g031550	HINC_NIJ_V1_G0004180	2	1	1	1	0	0	0	0	0	1	0	0	0	0	-1	0	0	0	0	0	0	0	1	0	0	1
930824	VPS60.2, VPS60.1	AT5G04850, AT3G10640	BniB07g024880	BraA03g034410	HINC_NIJ_V1_G0267910, HINC_NIJ_V1_G0149770	2	1	1	2	0	0	1	0	1	0	1	0	0	1	1	0.5	0	1	1	1	0	0	0	0	3	0
930826	AT3G10630	AT3G10630	BniB07g057470	BraA01g040100	HINC_NIJ_V1_G0188730	1	1	1	1	0	0	0	0	0	1	0	0	0	0	-1	0	0	0	0	0	0	0	1	0	0	1
930829	AT5G04840	AT5G04840	BniB02g055820	BraA10g031600	HINC_NIJ_V1_G0004200	1	1	1	1	0	0	1	0	1	0	0	0	0	1	1	0	0	1	1	0	0	0	0	0	2	0
930830	UBC22	AT5G05080	BniB02g055580, BniB08g002030	BraA03g001920, BraA10g028050, BraA10g028040	HINC_NIJ_V1_G0003980, HINC_NIJ_V1_G0268050	1	2	3	2	0	0	0	1	0	1	0	0	0	-0.5	-0.333333	0	0	0	0	0	0	1	1	0	0	2
930840	AT5G05110	AT5G05110	BniB08g002060	BraA03g001950	HINC_NIJ_V1_G0268070	1	1	1	1	0	0	0	0	1	0	1	0	0	0	1	1	0	0	1	1	0	0	0	0	2	0
930845	AT5G05200	AT5G05200	BniB08g002130	BraA03g002050	HINC_NIJ_V1_G0268130	1	1	1	1	0	0	0	0	1	0	0	0	0	0	1	0	0	0	1	0	0	0	0	0	1	0
930848	AT5G05210	AT5G05210	BniB05g029250, BniB08g002140	BraA02g001610, BraA03g002060	HINC_NIJ_V1_G0269380, HINC_NIJ_V1_G0268140	1	2	2	2	0	1	0	2	0	0	0	1	-1	-1	0	-0.5	0	0	0	0	1	1	0	1	0	3
930850	AT5G05230	AT5G05230	BniB02g055390	BraA10g028160	HINC_NIJ_V1_G0003860	1	1	1	1	0	0	1	0	1	0	1	0	0	1	1	1	0	1	1	1	0	0	0	0	3	0
930852	AT5G05250	AT5G05250	BniB02g055370	BraA10g028180	HINC_NIJ_V1_G0003840	1	1	1	1	0	0	0	0	1	0	0	1	0	0	1	-1	0	0	1	0	0	0	0	1	1	1
930854	CHIL	AT5G05270	BniB02g055330	BraA10g028200	HINC_NIJ_V1_G0003820	1	1	1	1	0	0	0	0	1	0	0	0	0	0	1	0	0	0	1	0	0	0	0	0	1	0
930881	AT3G12210	AT3G12210	BniB01g052710	BraA05g034660	HINC_NIJ_V1_G0023280	1	1	1	1	0	0	0	0	0	1	0	0	0	0	-1	0	0	0	0	0	0	0	1	0	0	1
930882	AT1G71370, AT5G05450, AT1G71280	AT1G71370, AT5G05450, AT1G71280	BniB02g055130, BniB05g029120	BraA10g028360, BraA02g001750	HINC_NIJ_V1_G0003680, HINC_NIJ_V1_G0277990	3	2	2	2	1	0	0	0	0	0	0	1	0.333333	0	0	-0.5	1	0	0	0	0	0	0	1	1	1
930884	EIF2 ALPHA, AT2G40290	AT5G05470, AT2G40290	BniB06g004540, BniB01g005080, BniB08g026060	BraA05g005820, BraA04g028350, BraA03g021410	HINC_NIJ_V1_G0074250, HINC_NIJ_V1_G0053530, HINC_NIJ_V1_G0058200	2	3	3	3	0	0	0	0	0	3	0	2	0	0	-1	-0.666667	0	0	0	0	0	0	1	1	0	2
930886	AT5G05480	AT5G05480	BniB08g002210	BraA03g002120	HINC_NIJ_V1_G0268180	1	1	1	1	1	0	0	0	0	1	0	0	1	0	-1	0	1	0	0	0	0	0	1	0	1	1
930890	EMB2771	AT5G05560	BniB08g002230, BniB05g029090	BraA02g001780, BraA03g002140	HINC_NIJ_V1_G0268190, HINC_NIJ_V1_G0278020	1	2	2	2	0	0	0	0	0	1	0	0	0	0	-0.5	0	0	0	0	0	0	0	1	0	0	1
930893	PAI1, PAI2, PAI3	AT1G07780, AT5G05590, AT1G29410	BniB05g029060	BraA02g001810	HINC_NIJ_V1_G0278040	3	1	1	1	0	0	1	0	0	0	0	0	0	1	0	0	0	1	0	0	0	0	0	0	1	0
930894	NFXL2	AT5G05660	BniB02g055040	BraA10g028450	HINC_NIJ_V1_G0003590	1	1	1	1	0	1	0	0	0	0	1	0	-1	0	0	1	0	0	0	1	1	0	0	0	1	1
930898	CPD	AT5G05690	BniB02g055000, BniB02g055010	BraA10g028480	HINC_NIJ_V1_G0003560	1	2	1	1	1	0	0	0	0	0	0	0	1	0	0	0	1	0	0	0	0	0	0	0	1	0
930902	ATE1	AT5G05700	BniB02g054990	BraA10g028490	HINC_NIJ_V1_G0003550	1	1	1	1	0	0	1	0	1	0	0	0	0	1	1	0	0	1	1	0	0	0	0	0	2	0
930903	EGY2	AT5G05740	BniB08g002360	BraA03g002210	HINC_NIJ_V1_G0268230	1	1	1	1	0	0	0	0	0	1	0	0	0	0	-1	0	0	0	0	0	0	0	1	0	0	1
930909	SYP31	AT5G05760	BniB08g002370	BraA03g002220	HINC_NIJ_V1_G0268240	1	1	1	1	0	0	0	0	1	0	0	0	0	0	1	0	0	0	1	0	0	0	0	0	1	0
930910	AT5G05840	AT5G05840	BniB02g054850	BraA10g028590	HINC_NIJ_V1_G0003450	1	1	1	1	0	0	0	1	0	1	0	1	0	-1	-1	-1	0	0	0	0	0	1	1	1	0	3
930912	AT5G52420	AT5G52420	BniB02g030130	BraA10g010710	HINC_NIJ_V1_G0011090	1	1	1	1	0	0	0	0	1	0	0	0	0	0	1	0	0	0	1	0	0	0	0	0	1	0
930928	GC1	AT5G05930	BniB02g054790	BraA10g028710	HINC_NIJ_V1_G0003360	1	1	1	1	0	0	0	0	1	0	1	0	0	0	1	1	0	0	1	1	0	0	0	0	2	0
930929	DHS	AT5G05920	BniB02g054800	BraA10g028700	HINC_NIJ_V1_G0003370	1	1	1	1	0	0	1	0	1	0	0	0	0	1	1	0	0	1	1	0	0	0	0	0	2	0
930932	ROPGEF5	AT5G05940	BniB02g054780	BraA10g028720	HINC_NIJ_V1_G0003350	1	1	1	1	0	0	0	0	0	1	0	0	0	0	-1	0	0	0	0	0	0	0	1	0	0	1
930935	AT5G05960	AT5G05960	BniB02g054760	BraA10g028740	HINC_NIJ_V1_G0003330	1	1	1	1	0	0	0	0	0	1	0	0	0	0	-1	0	0	0	0	0	0	0	1	0	0	1
930936	NEDD1	AT5G05970	BniB02g054740	BraA10g028760	HINC_NIJ_V1_G0003310	1	1	1	1	0	0	0	1	0	0	0	0	0	-1	0	0	0	0	0	0	0	1	0	0	0	1
930938	DFB	AT5G05980	BniB02g054710	BraA02g001870, BraA10g028770	HINC_NIJ_V1_G0003300, HINC_NIJ_V1_G0278100	1	1	2	2	0	0	0	0	1	0	1	0	0	0	0.5	0.5	0	0	1	1	0	0	0	0	2	0
930942	AT5G05990	AT5G05990	BniB02g054700, BniB05g008640, BniB08g002410	BraA03g002290	HINC_NIJ_V1_G0003290	1	3	1	1	0	0	0	0	1	0	0	1	0	0	1	-1	0	0	1	0	0	0	0	1	1	1
930948	AT5G06120	AT5G06120	BniB05g028940	BraA10g028840, BraA02g001900	HINC_NIJ_V1_G0278130, HINC_NIJ_V1_G0003220	1	1	2	2	0	0	0	0	0	1	1	0	0	0	-0.5	0.5	0	0	0	1	0	0	1	0	1	1
930949	AT5G06130	AT5G06130	BniB05g028930	BraA02g001910	HINC_NIJ_V1_G0278140	1	1	1	1	1	0	1	0	1	0	0	0	1	1	1	0	1	1	1	0	0	0	0	0	3	0
930950	ATO	AT5G06160	BniB05g028910	BraA02g001930, BraA03g002380	HINC_NIJ_V1_G0268380, HINC_NIJ_V1_G0278170	1	1	2	2	0	1	0	0	0	0	0	0	-1	0	0	0	0	0	0	0	1	0	0	0	0	1
930960	AT5G06210	AT5G06210	BniB05g028900	BraA02g001940	HINC_NIJ_V1_G0278180	1	1	1	1	0	0	0	1	0	0	0	0	0	-1	0	0	0	0	0	0	0	1	0	0	0	1
930964	AT5G06470	AT5G06470	BniB08g002630	BraA03g002550	HINC_NIJ_V1_G0268510	1	1	1	1	0	0	0	1	0	0	0	0	0	-1	0	0	0	0	0	0	0	1	0	0	0	1
930970	AT5G13340	AT5G13340	BniB02g049140	BraA10g025430	HINC_NIJ_V1_G0194810	1	1	1	1	0	0	0	0	1	0	0	0	0	0	1	0	0	0	1	0	0	0	0	0	1	0
930971	PUP11	AT1G44750	BniB04g064570	BraA10g007650	HINC_NIJ_V1_G0315130	1	1	1	1	0	0	0	0	1	0	0	0	0	0	1	0	0	0	1	0	0	0	0	0	1	0
930973	AT5G48020	AT5G48020	BniB02g069310	BraA06g035860	HINC_NIJ_V1_G0115520	1	1	1	1	0	0	1	0	0	0	1	0	0	1	0	1	0	1	0	1	0	0	0	0	2	0
930974	GFA2	AT5G48030	BniB04g006150	BraA02g039340	HINC_NIJ_V1_G0179340	1	1	1	1	1	0	0	0	1	0	0	0	1	0	1	0	1	0	1	0	0	0	0	0	2	0
930977	AT5G48040	AT5G48040	BniB02g069330	BraA06g035840	HINC_NIJ_V1_G0115500	1	1	1	1	1	0	0	0	0	0	0	0	1	0	0	0	1	0	0	0	0	0	0	0	1	0
930985	IQD11	AT5G13460	BniB08g006330	BraA03g005760	HINC_NIJ_V1_G0041180	1	1	1	1	0	0	0	1	0	1	0	0	0	-1	-1	0	0	0	0	0	0	1	1	0	0	2
930990	AT5G06830	AT5G06830	BniB02g053960	BraA10g029520	HINC_NIJ_V1_G0002690	1	1	1	1	0	0	1	0	1	0	0	0	0	1	1	0	0	1	1	0	0	0	0	0	2	0
931008	DCP2	AT5G13570	BniB02g048980, BniB05g024750, BniB08g006410, BniB05g024800	BraA10g025270, BraA02g004980	HINC_NIJ_V1_G0194950, HINC_NIJ_V1_G0319370, HINC_NIJ_V1_G0315260	1	4	2	3	0	0	0	0	0	1	0	0	0	0	-0.5	0	0	0	0	0	0	0	1	0	0	1
931013	AT5G49320	AT5G49320	BniB04g005480	BraA02g040110	HINC_NIJ_V1_G0291580	1	1	1	1	1	0	0	0	1	0	0	0	1	0	1	0	1	0	1	0	0	0	0	0	2	0
931018	TBL4	AT5G49340	BniB04g005460	BraA02g040130	HINC_NIJ_V1_G0291590	1	1	1	1	0	0	0	0	0	0	1	0	0	0	0	1	0	0	0	1	0	0	0	0	1	0
931022	AT5G49410	AT5G49410	BniB04g005430	BraA02g040220	HINC_NIJ_V1_G0291630, HINC_NIJ_V1_G0291660	1	1	1	2	1	0	1	0	1	0	0	0	1	1	1	0	1	1	1	0	0	0	0	0	3	0
931030	ACLB-1, ACLB-2	AT3G06650, AT5G49460	BniB04g005410, BniB07g037810	BraA09g004530, BraA02g040200	HINC_NIJ_V1_G0121560	2	2	2	1	0	2	0	2	0	2	0	1	-1	-1	-1	-1	0	0	0	0	1	1	1	1	0	4
931031	CP1	AT5G49480	BniB07g037870	BraA09g004550	HINC_NIJ_V1_G0121580	1	1	1	1	0	0	1	0	1	0	1	0	0	1	1	1	0	1	1	1	0	0	0	0	3	0
931032	SLD5	AT5G49010	BniB02g070060	BraA06g035040	HINC_NIJ_V1_G0114950	1	1	1	1	1	0	0	0	0	0	0	0	1	0	0	0	1	0	0	0	0	0	0	0	1	0
931033	PFD3	AT5G49510	BniB02g070320, BniB07g037880	BraA09g004560, BraA06g034710	HINC_NIJ_V1_G0121590, HINC_NIJ_V1_G0114730	1	2	2	2	0	0	0	1	0	0	0	0	0	-0.5	0	0	0	0	0	0	0	1	0	0	0	1
931038	SHV2	AT5G49270	BniB07g037700	BraA09g004470, BraA06g034860	HINC_NIJ_V1_G0121510	1	1	2	1	1	0	0	0	0	0	0	0	1	0	0	0	1	0	0	0	0	0	0	0	1	0
931039	AT5G49210	AT5G49210	BniB02g070190, BniB07g037670	BraA06g034920	HINC_NIJ_V1_G0114860	1	2	1	1	0	0	0	1	0	1	0	1	0	-0.5	-1	-1	0	0	0	0	0	1	1	1	0	3
931045	MET1	AT5G49160	BniB02g019700	BraA09g054480	HINC_NIJ_V1_G0283400	1	1	1	1	0	0	0	0	0	1	0	1	0	0	-1	-1	0	0	0	0	0	0	1	1	0	2
931047	AT5G49540	AT5G49540	BniB07g037900, BniB02g070360	BraA09g004580, BraA06g034680	HINC_NIJ_V1_G0114700, HINC_NIJ_V1_G0121610	1	2	2	2	0	0	0	0	1	0	0	0	0	0	0.5	0	0	0	1	0	0	0	0	0	1	0
931050	PNG1	AT5G49570	BniB02g070380	BraA06g034660	HINC_NIJ_V1_G0114680	1	1	1	1	0	0	1	0	1	0	1	0	0	1	1	1	0	1	1	1	0	0	0	0	3	0
931052	AT5G49580	AT5G49580	BniB02g070410	BraA06g034630	HINC_NIJ_V1_G0114660	1	1	1	1	1	0	0	0	0	0	0	0	1	0	0	0	1	0	0	0	0	0	0	0	1	0
931054	AT5G30490	AT5G30490	BniB02g070450	BraA06g034570	HINC_NIJ_V1_G0114640	1	1	1	1	0	0	0	0	0	1	0	0	0	0	-1	0	0	0	0	0	0	0	1	0	0	1
931056	GEX2	AT5G49150	BniB04g005630	BraA02g040010	HINC_NIJ_V1_G0291470	1	1	1	1	1	0	0	0	0	0	0	0	1	0	0	0	1	0	0	0	0	0	0	0	1	0
931058	RPS1	AT5G30510	BniB02g070440, BniB07g038150	BraA09g004760, BraA09g004750, BraA06g034580	HINC_NIJ_V1_G0121780	1	2	3	1	0	0	0	0	0	3	0	1	0	0	-1	-1	0	0	0	0	0	0	1	1	0	2
931059	AT5G49610	AT5G49610	BniB04g005300	BraA02g040340	HINC_NIJ_V1_G0291690	1	1	1	1	0	0	1	0	0	0	1	0	0	1	0	1	0	1	0	1	0	0	0	0	2	0
931069	AT5G28830	AT5G28830	BniB07g038030	BraA09g004670	HINC_NIJ_V1_G0121710	1	1	1	1	0	0	1	0	0	0	1	0	0	1	0	1	0	1	0	1	0	0	0	0	2	0
931076	AN3	AT5G28640	BniB04g005180, BniB02g079540, BniB07g037990, BniB07g037970	BraA09g004620, BraA02g040430, BraA06g034430	HINC_NIJ_V1_G0114500, HINC_NIJ_V1_G0291780	1	4	3	2	0	0	0	1	0	2	0	1	0	-0.25	-0.666667	-0.5	0	0	0	0	0	1	1	1	0	3
931083	AT5G27970	AT5G27970	BniB04g005010, BniB02g079380	BraA06g034220, BraA02g040560	HINC_NIJ_V1_G0114340, HINC_NIJ_V1_G0291890	1	2	2	2	0	0	0	0	0	2	0	0	0	0	-1	0	0	0	0	0	0	0	1	0	0	1
931084	AT5G27950	AT5G27950	BniB02g079360	BraA06g034200	HINC_NIJ_V1_G0114320	1	1	1	1	0	0	1	0	0	0	0	0	0	1	0	0	0	1	0	0	0	0	0	0	1	0
931085	AT5G27110	AT5G27110	BniB02g079350	BraA06g034190	HINC_NIJ_V1_G0114310	1	1	1	1	1	0	0	0	0	0	0	0	1	0	0	0	1	0	0	0	0	0	0	0	1	0
931095	EMB976	AT5G27270	BniB02g079280	BraA06g034120	HINC_NIJ_V1_G0114260	1	1	1	1	0	0	1	0	0	0	0	0	0	1	0	0	0	1	0	0	0	0	0	0	1	0
931101	AT5G27290	AT5G27290	BniB07g038390	BraA09g004940	HINC_NIJ_V1_G0121940	1	1	1	1	0	0	0	1	0	1	0	1	0	-1	-1	-1	0	0	0	0	0	1	1	1	0	3
931103	AT5G27395	AT5G27395	BniB02g079210	BraA06g034070	HINC_NIJ_V1_G0114210	1	1	1	1	0	0	1	0	0	0	0	1	0	1	0	-1	0	1	0	0	0	0	0	1	1	1
931104	AT5G27390	AT5G27390	BniB02g079200	BraA06g034060	HINC_NIJ_V1_G0114200	1	1	1	1	0	1	0	1	0	1	0	1	-1	-1	-1	-1	0	0	0	0	1	1	1	1	0	4
931108	AT5G27470	AT5G27470	BniB02g079120, BniB04g004880	BraA06g033930, BraA02g040760	HINC_NIJ_V1_G0291980	1	2	2	1	0	0	0	0	0	1	0	1	0	0	-0.5	-1	0	0	0	0	0	0	1	1	0	2
931119	AT5G27560	AT5G27560	BniB07g038570	BraA09g005100	HINC_NIJ_V1_G0122070, HINC_NIJ_V1_G0093340	1	1	1	2	0	0	0	0	0	0	0	1	0	0	0	-0.5	0	0	0	0	0	0	0	1	0	1
931122	DEG14	AT5G27660	BniB02g079070	BraA06g033880	HINC_NIJ_V1_G0114120	1	1	1	1	1	0	1	0	1	0	1	0	1	1	1	1	1	1	1	1	0	0	0	0	4	0
931126	AT5G27730	AT5G27730	BniB04g004790	BraA02g040840	HINC_NIJ_V1_G0292050	1	1	1	1	0	0	0	1	1	0	1	0	0	-1	1	1	0	0	1	1	0	1	0	0	2	1
931133	AT5G27820	AT5G27820	BniB07g038670, BniB02g078990, BniB04g004750	BraA09g005190, BraA06g033810, BraA02g040880	HINC_NIJ_V1_G0114050	1	3	3	1	0	0	3	0	1	0	0	0	0	1	0.333333	0	0	1	1	0	0	0	0	0	2	0
931136	AT5G43670	AT5G43670	BniB02g061040	BraA06g043620	HINC_NIJ_V1_G0031190	1	1	1	1	1	0	0	0	1	0	0	0	1	0	1	0	1	0	1	0	0	0	0	0	2	0
931138	AT5G27860	AT5G27860	BniB02g078960	BraA06g033770	HINC_NIJ_V1_G0114010	1	1	1	1	0	0	0	0	1	0	0	0	0	0	1	0	0	0	1	0	0	0	0	0	1	0
931140	AT5G27920	AT5G27920	BniB02g078910, BniB07g038770	BraA09g005270, BraA06g033670	HINC_NIJ_V1_G0155730, HINC_NIJ_V1_G0122200	1	2	2	2	0	0	0	0	0	1	0	0	0	0	-0.5	0	0	0	0	0	0	0	1	0	0	1
931144	AT5G26960	AT5G26960	BniB07g038890	BraA09g005320	HINC_NIJ_V1_G0122240	1	1	1	1	0	0	0	0	0	1	0	0	0	0	-1	0	0	0	0	0	0	0	1	0	0	1
931145	TRM8	AT5G26910	BniB04g004590, BniB07g038960	BraA09g005360	HINC_NIJ_V1_G0122260	1	2	1	1	0	1	0	0	0	1	0	0	-1	0	-1	0	0	0	0	0	1	0	1	0	0	2
931146	LON1	AT5G26860	BniB02g078830, BniB04g004580	BraA06g033580, BraA02g041010	HINC_NIJ_V1_G0292160, HINC_NIJ_V1_G0155790	1	2	2	2	1	0	1	0	0	0	0	1	1	0.5	0	-0.5	1	1	0	0	0	0	0	1	2	1
931147	LON4, LON3	AT3G05790, AT3G05780	BniB04g059160	BraA06g002880, BraA01g042580, BraA01g042360	HINC_NIJ_V1_G0206890	2	1	3	1	1	0	0	0	0	0	0	0	0.5	0	0	0	1	0	0	0	0	0	0	0	1	0
931155	AT5G26850	AT5G26850	BniB07g038970, BniB02g039850	BraA09g005370	HINC_NIJ_V1_G0122270	1	2	1	1	0	1	0	1	0	1	0	0	-1	-0.5	-1	0	0	0	0	0	1	1	1	0	0	3
931157	IREG3	AT5G26820	BniB04g004570	BraA02g041030	HINC_NIJ_V1_G0292170	1	1	1	1	0	0	0	0	0	0	0	1	0	0	0	-1	0	0	0	0	0	0	0	1	0	1
931164	AT5G26600	AT5G26600	BniB02g078750	BraA06g033500	HINC_NIJ_V1_G0155860	1	1	1	1	0	0	1	0	0	0	1	0	0	1	0	1	0	1	0	1	0	0	0	0	2	0
931169	AT5G26610	AT5G26610	BniB07g039030	BraA09g005430	HINC_NIJ_V1_G0122320	1	1	1	1	0	1	0	0	0	0	0	0	-1	0	0	0	0	0	0	0	1	0	0	0	0	1
931176	AT5G26680	AT5G26680	BniB07g039100, BniB02g078650	BraA06g033400	HINC_NIJ_V1_G0155910	1	2	1	1	0	0	0	0	0	1	0	0	0	0	-1	0	0	0	0	0	0	0	1	0	0	1
931180	PWD	AT5G26570	BniB07g039250	BraA09g005550	HINC_NIJ_V1_G0122400	1	1	1	1	0	0	1	0	1	0	1	0	0	1	1	1	0	1	1	1	0	0	0	0	3	0
931197	AT4G28260	AT4G28260	BniB03g011840	BraA08g019140	HINC_NIJ_V1_G0133440	1	1	1	1	0	1	0	0	0	0	0	0	-1	0	0	0	0	0	0	0	1	0	0	0	0	1
931200	RANGAP2	AT5G19320	BniB02g043430, BniB05g044380	BraA09g060160, BraA10g020980	HINC_NIJ_V1_G0198480, HINC_NIJ_V1_G0309220, HINC_NIJ_V1_G0237950	1	2	2	3	0	1	0	0	0	1	0	0	-1	0	-0.5	0	0	0	0	0	1	0	1	0	0	2
931202	AT5G19300	AT5G19300	BniB02g043450	BraA10g021000	HINC_NIJ_V1_G0198460	1	1	1	1	0	0	0	0	0	1	0	1	0	0	-1	-1	0	0	0	0	0	0	1	1	0	2
931203	AT5G19290	AT5G19290	BniB05g044410, BniB02g043460	BraA10g021010, BraA02g008090	HINC_NIJ_V1_G0309240, HINC_NIJ_V1_G0198450, HINC_NIJ_V1_G0237930	1	2	2	3	0	1	0	1	0	0	0	0	-1	-0.5	0	0	0	0	0	0	1	1	0	0	0	2
931205	AT5G14970	AT5G14970	BniB05g023630	BraA02g005770	HINC_NIJ_V1_G0315900	1	1	1	1	0	0	0	1	1	0	0	0	0	-1	1	0	0	0	1	0	0	1	0	0	1	1
931210	KAPP	AT5G19280	BniB05g044420	BraA02g008080	HINC_NIJ_V1_G0309250, HINC_NIJ_V1_G0237920	1	1	1	2	1	0	0	0	1	0	0	0	1	0	1	0	1	0	1	0	0	0	0	0	2	0
931213	AT5G19210	AT5G19210	BniB03g053430, BniB05g044490, BniB05g044500	BraA02g008030	HINC_NIJ_V1_G0237870, HINC_NIJ_V1_G0309290	1	3	1	2	0	1	0	2	0	1	0	1	-1	-0.666667	-1	-0.5	0	0	0	0	1	1	1	1	0	4
931215	APL1	AT5G19220	BniB02g043490, BniB05g044480	BraA10g021040, BraA02g008040	HINC_NIJ_V1_G0309280, HINC_NIJ_V1_G0198420, HINC_NIJ_V1_G0237880	1	2	2	3	0	1	0	0	0	2	0	2	-1	0	-1	-0.666667	0	0	0	0	1	0	1	1	0	3
931216	ECR1	AT5G19180	BniB08g009720, BniB02g043520	BraA03g009020, BraA10g021060	HINC_NIJ_V1_G0198400, HINC_NIJ_V1_G0043590	1	2	2	2	1	0	2	0	1	0	0	0	1	1	0.5	0	1	1	1	0	0	0	0	0	3	0
931217	AT5G19150	AT5G19150	BniB08g009710	BraA03g009010	HINC_NIJ_V1_G0043580	1	1	1	1	0	0	0	0	1	0	0	0	0	0	1	0	0	0	1	0	0	0	0	0	1	0
931224	AILP1	AT5G19140	BniB02g043560, BniB08g009700, BniB05g044560	BraA02g007980, BraA10g021080	HINC_NIJ_V1_G0198380, HINC_NIJ_V1_G0237830, HINC_NIJ_V1_G0309330, HINC_NIJ_V1_G0043570	1	3	2	4	0	1	0	0	2	0	2	0	-1	0	1	0.5	0	0	1	1	1	0	0	0	2	1
931235	AT5G19070	AT5G19070	BniB02g043750, BniB08g009680	BraA03g008980, BraA10g021170	HINC_NIJ_V1_G0198310, HINC_NIJ_V1_G0043550	1	2	2	2	0	0	0	0	1	0	1	0	0	0	0.5	0.5	0	0	1	1	0	0	0	0	2	0
931236	AT1G03260	AT1G03260	BniB02g001190	BraA09g065340	HINC_NIJ_V1_G0317240	1	1	1	1	0	1	0	0	0	1	0	0	-1	0	-1	0	0	0	0	0	1	0	1	0	0	2
931238	IPT5	AT5G19040	BniB02g043790	BraA10g021200	HINC_NIJ_V1_G0198280	1	1	1	1	0	0	0	0	1	0	0	0	0	0	1	0	0	0	1	0	0	0	0	0	1	0
931240	AT5G18970	AT5G18970	BniB02g043850	BraA10g021260	HINC_NIJ_V1_G0198220	1	1	1	1	0	0	0	1	0	0	0	0	0	-1	0	0	0	0	0	0	0	1	0	0	0	1
931242	AT5G18940	AT5G18940	BniB02g043880	BraA10g021300	HINC_NIJ_V1_G0198200	1	1	1	1	0	0	0	0	1	0	0	0	0	0	1	0	0	0	1	0	0	0	0	0	1	0
931243	BUD2	AT5G18930	BniB05g044870, BniB02g043890, BniB08g009590	BraA10g021310, BraA03g008880, BraA02g007900	HINC_NIJ_V1_G0237750, HINC_NIJ_V1_G0309390, HINC_NIJ_V1_G0198190	1	3	3	3	0	0	0	1	0	0	0	0	0	-0.333333	0	0	0	0	0	0	0	1	0	0	0	1
931248	AT5G18850	AT5G18850	BniB08g009560	BraA03g008850, BraA10g021350	HINC_NIJ_V1_G0043470	1	1	2	1	0	0	0	0	1	0	0	0	0	0	0.5	0	0	0	1	0	0	0	0	0	1	0
931249	AT5G18840	AT5G18840	BniB02g043920	BraA10g021360	HINC_NIJ_V1_G0198170	1	1	1	1	1	0	0	0	0	0	0	0	1	0	0	0	1	0	0	0	0	0	0	0	1	0
931251	SPL7	AT5G18830	BniB05g044970, BniB02g043930	BraA10g021370, BraA02g007860	HINC_NIJ_V1_G0237700, HINC_NIJ_V1_G0198160, HINC_NIJ_V1_G0309430	1	2	2	3	0	0	0	0	1	0	2	0	0	0	0.5	0.666667	0	0	1	1	0	0	0	0	2	0
931253	AT5G18700	AT5G18700	BniB02g044010, BniB08g009460	BraA03g008750, BraA10g021440	HINC_NIJ_V1_G0043410, HINC_NIJ_V1_G0198090	1	2	2	2	0	0	0	0	0	2	0	0	0	0	-1	0	0	0	0	0	0	0	1	0	0	1
931254	BMY3	AT5G18670	BniB02g044060, BniB08g009430	BraA03g008720, BraA10g021480	HINC_NIJ_V1_G0043400, HINC_NIJ_V1_G0198060	1	2	2	2	0	0	0	1	0	1	0	1	0	-0.5	-0.5	-0.5	0	0	0	0	0	1	1	1	0	3
931256	PCB2	AT5G18660	BniB02g044100	BraA10g021490	HINC_NIJ_V1_G0198040	1	1	1	1	0	0	1	0	0	1	0	1	0	1	-1	-1	0	1	0	0	0	0	1	1	1	2
931258	AT5G18650	AT5G18650	BniB05g045050, BniB02g044110	BraA10g021500	HINC_NIJ_V1_G0198030	1	2	1	1	0	0	0	0	0	1	0	0	0	0	-1	0	0	0	0	0	0	0	1	0	0	1
931263	AT5G18630	AT5G18630	BniB02g044120	BraA10g021520	HINC_NIJ_V1_G0198010	1	1	1	1	0	1	0	0	1	0	0	0	-1	0	1	0	0	0	1	0	1	0	0	0	1	1
931267	FASS	AT5G18580	BniB05g045130, BniB02g044170, BniB08g009330	BraA03g008650, BraA02g007770, BraA10g021560, BraA03g008640	HINC_NIJ_V1_G0197970, HINC_NIJ_V1_G0237630, HINC_NIJ_V1_G0043360, HINC_NIJ_V1_G0309520	1	3	4	4	0	1	0	0	0	3	0	0	-1	0	-0.75	0	0	0	0	0	1	0	1	0	0	2
931270	EMB269	AT5G18570	BniB05g045140	BraA02g007760	HINC_NIJ_V1_G0309530, HINC_NIJ_V1_G0237620	1	1	1	2	0	0	1	0	0	1	0	1	0	1	-1	-0.5	0	1	0	0	0	0	1	1	1	2
931275	AT5G18470	AT5G18470	BniB05g045300	BraA02g007660	HINC_NIJ_V1_G0237540	1	1	1	1	0	0	1	0	1	0	1	0	0	1	1	1	0	1	1	1	0	0	0	0	3	0
931278	AT1G08610	AT1G08610	BniB02g004280	BraA09g062690	HINC_NIJ_V1_G0139920	1	1	1	1	0	0	0	0	0	1	0	1	0	0	-1	-1	0	0	0	0	0	0	1	1	0	2
931283	AT5G18400	AT5G18400	BniB08g009210, BniB02g044320	BraA10g021730	HINC_NIJ_V1_G0197880, HINC_NIJ_V1_G0043290	1	2	1	2	0	0	0	0	1	0	1	0	0	0	1	0.5	0	0	1	1	0	0	0	0	2	0
931290	AT5G18390	AT5G18390	BniB08g009200	BraA03g008520	HINC_NIJ_V1_G0043280	1	1	1	1	0	0	0	0	1	0	1	0	0	0	1	1	0	0	1	1	0	0	0	0	2	0
931293	AT5G18250, AT3G04040	AT5G18250, AT3G04040	BniB02g044540, BniB08g009120	BraA10g021860, BraA03g008430	HINC_NIJ_V1_G0197810, HINC_NIJ_V1_G0043210	2	2	2	2	0	0	0	0	1	0	0	0	0	0	0.5	0	0	0	1	0	0	0	0	0	1	0
931294	AT5G18230	AT5G18230	BniB08g009110	BraA03g008420, BraA03g008410	HINC_NIJ_V1_G0043200	1	1	2	1	0	0	0	0	0	2	0	1	0	0	-1	-1	0	0	0	0	0	0	1	1	0	2
931297	VPS45	AT1G77140	BniB06g049580, BniB05g073420	BraA02g023940	HINC_NIJ_V1_G0297750, HINC_NIJ_V1_G0095000	1	2	1	2	0	1	0	0	0	0	0	0	-1	0	0	0	0	0	0	0	1	0	0	0	0	1
931301	AT5G14602, AT5G18150	AT5G14602, AT5G18150	BniB02g044630	BraA10g021940	HINC_NIJ_V1_G0197730	2	1	1	1	0	0	0	0	1	0	0	0	0	0	1	0	0	0	1	0	0	0	0	0	1	0
931306	APRL7	AT5G18120	BniB02g044660, BniB08g009010	BraA03g008340, BraA10g021970	HINC_NIJ_V1_G0043150	1	2	2	1	0	0	0	0	2	0	1	0	0	0	1	1	0	0	1	1	0	0	0	0	2	0
931309	CSD3	AT5G18100	BniB02g044680	BraA10g021990	HINC_NIJ_V1_G0197700	1	1	1	1	1	0	0	0	0	0	0	0	1	0	0	0	1	0	0	0	0	0	0	0	1	0
931314	AT1G68300	AT1G68300	BniB03g045620, BniB04g029420	BraA07g033450	HINC_NIJ_V1_G0218040	1	2	1	1	1	0	1	0	1	0	1	0	1	0.5	1	1	1	1	1	1	0	0	0	0	4	0
931319	AT4G08580, AT5G17900	AT4G08580, AT5G17900	BniB02g044920, BniB08g008840	BraA08g004870, BraA10g022200, BraA03g008210	HINC_NIJ_V1_G0197540, HINC_NIJ_V1_G0042990	2	2	3	2	0	0	0	0	1	0	1	0	0	0	0.333333	0.5	0	0	1	1	0	0	0	0	2	0
931323	PSRP6	AT5G17870	BniB05g045900, BniB02g045000	BraA02g007300, BraA10g022210	HINC_NIJ_V1_G0197530, HINC_NIJ_V1_G0237340	1	2	2	2	0	0	0	0	0	2	0	1	0	0	-1	-0.5	0	0	0	0	0	0	1	1	0	2
931325	CAX7	AT5G17860	BniB05g045920, BniB02g045010	BraA10g022220, BraA02g007290	HINC_NIJ_V1_G0197520, HINC_NIJ_V1_G0237330, HINC_NIJ_V1_G0299270	1	2	2	3	1	0	2	0	2	0	1	0	1	1	1	0.333333	1	1	1	1	0	0	0	0	4	0
931326	AT5G17850	AT5G17850	BniB05g045950	BraA02g007270	HINC_NIJ_V1_G0299250	1	1	1	1	1	0	0	0	0	0	1	0	1	0	0	1	1	0	0	1	0	0	0	0	2	0
931333	AT5G17780	AT5G17780	BniB02g045100	BraA10g022300	HINC_NIJ_V1_G0197480	1	1	1	1	1	0	0	0	0	0	0	0	1	0	0	0	1	0	0	0	0	0	0	0	1	0
931334	CBR	AT5G17770	BniB05g046040, BniB08g008760, BniB02g045110	BraA02g007210, BraA03g008130, BraA10g022310	HINC_NIJ_V1_G0299210, HINC_NIJ_V1_G0042910, HINC_NIJ_V1_G0197470	1	3	3	3	0	0	0	2	0	2	0	2	0	-0.666667	-0.666667	-0.666667	0	0	0	0	0	1	1	1	0	3
931335	AT5G17760	AT5G17760	BniB05g048800, BniB05g046050, BniB08g020160, BniB05g046110	BraA02g007200	HINC_NIJ_V1_G0299200	1	4	1	1	0	0	3	0	1	0	0	0	0	0.75	1	0	0	1	1	0	0	0	0	0	2	0
931351	AT5G17660	AT5G17660	BniB02g045230	BraA10g022380	HINC_NIJ_V1_G0197400	1	1	1	1	0	0	1	0	0	0	0	0	0	1	0	0	0	1	0	0	0	0	0	0	1	0
931353	AT5G17630	AT5G17630	BniB02g045260	BraA10g022410	HINC_NIJ_V1_G0197380	1	1	1	1	0	1	1	0	0	0	0	0	-1	1	0	0	0	1	0	0	1	0	0	0	1	1
931365	RCP1, AT5G17523	AT5G17520, AT5G17523	BniB02g045340, BniB05g046310, BniB05g046320, BniB05g046300, BniB05g046330	BraA02g007090, BraA10g022480	HINC_NIJ_V1_G0197290, HINC_NIJ_V1_G0299100	2	5	2	2	0	0	0	1	0	1	0	1	0	-0.2	-0.5	-0.5	0	0	0	0	0	1	1	1	0	3
931366	AT5G17460	AT5G17460	BniB05g046400	BraA02g007070	HINC_NIJ_V1_G0299080	1	1	1	1	0	0	0	0	1	0	0	0	0	0	1	0	0	0	1	0	0	0	0	0	1	0
931368	HIPP21	AT5G17450	BniB05g046410, BniB02g045410	BraA10g022530, BraA02g007060	HINC_NIJ_V1_G0299070, HINC_NIJ_V1_G0197230	1	2	2	2	0	0	0	0	2	0	1	0	0	0	1	0.5	0	0	1	1	0	0	0	0	2	0
931372	AT5G17380	AT5G17380	BniB02g045480	BraA10g022610	HINC_NIJ_V1_G0197180	1	1	1	1	0	0	1	0	1	0	1	0	0	1	1	1	0	1	1	1	0	0	0	0	3	0
931373	ER-ANT1	AT5G17400	BniB08g069390, BniB05g046460, BniB02g045460	BraA04g006450, BraA10g022590, BraA02g007020	HINC_NIJ_V1_G0299020, HINC_NIJ_V1_G0197200	1	3	3	2	0	0	1	0	0	1	0	0	0	0.333333	-0.333333	0	0	1	0	0	0	0	1	0	1	1
931380	UGP1, UGP2	AT3G03250, AT5G17310	BniB08g008550, BniB01g060120, BniB07g060740	BraA01g043720, BraA03g007910, BraA05g041780	HINC_NIJ_V1_G0250850, HINC_NIJ_V1_G0191750, HINC_NIJ_V1_G0042790	2	3	3	3	0	0	1	0	0	1	0	0	0	0.333333	-0.333333	0	0	1	0	0	0	0	1	0	1	1
931381	APG5	AT5G17290	BniB02g045640	BraA02g006950, BraA10g022680	HINC_NIJ_V1_G0197140	1	1	2	1	0	0	0	0	1	0	1	0	0	0	0.5	1	0	0	1	1	0	0	0	0	2	0
931382	AT5G37130, AT5G17270	AT5G37130, AT5G17270	BniB02g045660, BniB08g008530	BraA03g007890, BraA10g022700	HINC_NIJ_V1_G0197130, HINC_NIJ_V1_G0042770	2	2	2	2	0	0	0	0	0	1	0	0	0	0	-0.5	0	0	0	0	0	0	0	1	0	0	1
931383	AT5G17250	AT5G17250	BniB02g045680	BraA10g022720	HINC_NIJ_V1_G0197110	1	1	1	1	0	0	0	0	0	1	0	0	0	0	-1	0	0	0	0	0	0	0	1	0	0	1
931384	SDG40	AT5G17240	BniB05g022110	BraA02g006930, BraA02g006910	HINC_NIJ_V1_G0289000	1	1	2	1	0	0	0	0	1	0	0	0	0	0	0.5	0	0	0	1	0	0	0	0	0	1	0
931386	AT3G54200	AT3G54200	BniB08g068480	BraA09g045180	HINC_NIJ_V1_G0174790	1	1	1	1	0	0	0	0	1	0	1	0	0	0	1	1	0	0	1	1	0	0	0	0	2	0
931395	XPO1A	AT5G17020	BniB02g045810, BniB08g008270, BniB05g022240	BraA03g007780, BraA02g006780, BraA10g022870	HINC_NIJ_V1_G0288880, HINC_NIJ_V1_G0197040, HINC_NIJ_V1_G0042710	1	3	3	3	0	0	0	0	0	1	0	0	0	0	-0.333333	0	0	0	0	0	0	0	1	0	0	1
931396	XPO1B	AT3G03110	BniB07g060830	BraA01g043830	HINC_NIJ_V1_G0191850	1	1	1	1	1	0	1	0	0	0	0	0	1	1	0	0	1	1	0	0	0	0	0	0	2	0
931401	UGT78D2, UGT78D3, AT5G17040, UGT78D1	AT5G17050, AT5G17030, AT5G17040, AT1G30530	BniB05g022230, BniB05g022200	BraA02g006790	HINC_NIJ_V1_G0288890	4	2	1	1	1	0	1	0	0	0	1	0	0.25	0.5	0	1	1	1	0	1	0	0	0	0	3	0
931403	AT5G16890	AT5G16890	BniB02g045850, BniB08g008230	BraA10g022910, BraA03g007740, BraA02g006710	HINC_NIJ_V1_G0042670, HINC_NIJ_V1_G0197000	1	2	3	2	0	0	0	0	0	0	1	0	0	0	0	0.5	0	0	0	1	0	0	0	0	1	0
931407	AT5G16860	AT5G16860	BniB02g045880	BraA10g022940	HINC_NIJ_V1_G0196980	1	1	1	1	1	0	0	0	0	0	0	0	1	0	0	0	1	0	0	0	0	0	0	0	1	0
931409	BPA1	AT5G16840	BniB02g045900, BniB08g008180, BniB05g022340	BraA02g006690, BraA03g007690, BraA10g022960	HINC_NIJ_V1_G0042610, HINC_NIJ_V1_G0288790, HINC_NIJ_V1_G0196960	1	3	3	3	0	0	0	0	3	0	0	0	0	0	1	0	0	0	1	0	0	0	0	0	1	0
931410	AT5G16810	AT5G16810	BniB05g022370	BraA02g006670	HINC_NIJ_V1_G0288760	1	1	1	1	0	0	0	1	0	1	0	0	0	-1	-1	0	0	0	0	0	0	1	1	0	0	2
931413	TOZ	AT5G16750	BniB05g022400, BniB02g046000	BraA02g006660, BraA10g023030	HINC_NIJ_V1_G0196880, HINC_NIJ_V1_G0288750	1	2	2	2	0	0	0	0	0	1	0	1	0	0	-0.5	-0.5	0	0	0	0	0	0	1	1	0	2
931415	DOT2	AT5G16780	BniB02g045950	BraA10g023000	HINC_NIJ_V1_G0196910	1	1	1	1	0	0	0	0	0	1	0	0	0	0	-1	0	0	0	0	0	0	0	1	0	0	1
931425	ORC3	AT5G16690	BniB02g046180	BraA10g023100	HINC_NIJ_V1_G0196810	1	1	1	1	0	0	0	0	0	1	0	1	0	0	-1	-1	0	0	0	0	0	0	1	1	0	2
931430	EMB2247	AT5G16715	BniB02g046040	BraA10g023070	HINC_NIJ_V1_G0196840	1	1	1	1	0	0	0	0	0	1	0	0	0	0	-1	0	0	0	0	0	0	0	1	0	0	1
931431	RAD4	AT5G16630	BniB05g022520, BniB05g022530	BraA02g006590	HINC_NIJ_V1_G0288710	1	2	1	1	0	0	0	0	1	0	0	0	0	0	1	0	0	0	1	0	0	0	0	0	1	0
931432	TIC40	AT5G16620	BniB02g046240, BniB05g022540	BraA10g023150, BraA02g006580	HINC_NIJ_V1_G0288700, HINC_NIJ_V1_G0196770	1	2	2	2	0	0	0	0	0	1	0	2	0	0	-0.5	-1	0	0	0	0	0	0	1	1	0	2
931438	PIN5	AT5G16530	BniB08g007960, BniB02g046320	BraA03g007550, BraA10g023220	HINC_NIJ_V1_G0196700, HINC_NIJ_V1_G0042490	1	2	2	2	0	0	0	1	0	1	1	0	0	-0.5	-0.5	0.5	0	0	0	1	0	1	1	0	1	2
931439	AT5G16520	AT5G16520	BniB08g007950	BraA03g007540	HINC_NIJ_V1_G0042480	1	1	1	1	0	1	0	0	0	0	0	0	-1	0	0	0	0	0	0	0	1	0	0	0	0	1
931449	AT5G16380	AT5G16380	BniB08g007840	BraA03g007450	HINC_NIJ_V1_G0042390	1	1	1	1	0	0	0	0	1	0	1	0	0	0	1	1	0	0	1	1	0	0	0	0	2	0
931451	AT5G16300	AT5G16300	BniB02g046440, BniB08g007780	BraA03g007410, BraAnng006360	HINC_NIJ_V1_G0196590, HINC_NIJ_V1_G0042340	1	2	2	2	0	1	0	0	0	2	0	0	-1	0	-1	0	0	0	0	0	1	0	1	0	0	2
931454	AT5G16280	AT5G16280	BniB02g046450	BraA10g023330	HINC_NIJ_V1_G0196580	1	1	1	1	0	0	0	0	0	1	0	0	0	0	-1	0	0	0	0	0	0	0	1	0	0	1
931456	SYN4	AT5G16270	BniB02g046460	BraA10g023350	HINC_NIJ_V1_G0196570	1	1	1	1	0	1	0	0	0	0	0	0	-1	0	0	0	0	0	0	0	1	0	0	0	0	1
931459	ELF9	AT5G16260	BniB02g046470	BraA10g023360, BraA03g056440	HINC_NIJ_V1_G0196560	1	1	2	1	0	0	0	0	0	0	1	0	0	0	0	1	0	0	0	1	0	0	0	0	1	0
931461	AT5G16210	AT5G16210	BniB05g022790	BraA02g006390	HINC_NIJ_V1_G0288540	1	1	1	1	0	0	1	0	0	0	0	0	0	1	0	0	0	1	0	0	0	0	0	0	1	0
931478	AT5G16010	AT5G16010	BniB08g007660	BraA03g007270	HINC_NIJ_V1_G0042240, HINC_NIJ_V1_G0042230	1	1	1	2	0	0	0	1	1	0	0	1	0	-1	1	-0.5	0	0	1	0	0	1	0	1	1	2
931479	AT1G72550	AT1G72550	BniB02g046780	BraA10g023610	HINC_NIJ_V1_G0196340	1	1	1	1	0	0	0	1	0	1	0	0	0	-1	-1	0	0	0	0	0	0	1	1	0	0	2
931486	TBL21	AT5G15890	BniB02g046850	BraA10g023680	HINC_NIJ_V1_G0196290	1	1	1	1	0	0	0	0	0	1	1	0	0	0	-1	1	0	0	0	1	0	0	1	0	1	1
931487	AT5G15880	AT5G15880	BniB08g007620, BniB02g046860, BniB02g046880	BraA03g007230, BraA10g023690	HINC_NIJ_V1_G0196280, HINC_NIJ_V1_G0042200	1	3	2	2	0	0	1	0	1	0	1	0	0	0.333333	0.5	0.5	0	1	1	1	0	0	0	0	3	0
931490	AT5G15870, AT1G18310	AT5G15870, AT1G18310	BniB02g046890	BraA10g023710	HINC_NIJ_V1_G0196270	2	1	1	1	0	0	0	0	0	1	0	0	0	0	-1	0	0	0	0	0	0	0	1	0	0	1
931495	PSRP3/2	AT5G15760	BniB02g047070	BraA10g023820	HINC_NIJ_V1_G0196140, HINC_NIJ_V1_G0196160	1	1	1	2	0	0	0	0	1	0	0	0	0	0	1	0	0	0	1	0	0	0	0	0	1	0
931496	CRLK2	AT5G15730	BniB02g047110	BraA10g023840	HINC_NIJ_V1_G0196120	1	1	1	1	0	0	1	0	0	0	0	0	0	1	0	0	0	1	0	0	0	0	0	0	1	0
931504	SP1L4	AT5G15600	BniB02g047250	BraA10g023890	HINC_NIJ_V1_G0196100	1	1	1	1	0	0	0	1	1	0	0	0	0	-1	1	0	0	0	1	0	0	1	0	0	1	1
931506	LNG1	AT5G15580	BniB02g047320	BraA10g023920	HINC_NIJ_V1_G0196090	1	1	1	1	0	0	0	0	0	1	0	0	0	0	-1	0	0	0	0	0	0	0	1	0	0	1
931513	EXPA22, EXPA23, EXPA25, EXP26, EXPA21	AT5G39270, AT5G39280, AT5G39300, AT5G39290, AT5G39260	BniB01g028400	BraA04g011570	HINC_NIJ_V1_G0303750	5	1	1	1	1	0	0	0	0	0	0	0	0.2	0	0	0	1	0	0	0	0	0	0	0	1	0
931520	BCCP2	AT5G15530	BniB08g007440	BraA03g006900	HINC_NIJ_V1_G0042060	1	1	1	1	0	1	0	0	0	1	0	0	-1	0	-1	0	0	0	0	0	1	0	1	0	0	2
931522	CLPB3	AT5G15450	BniB05g023270, BniB02g047440	BraA10g024000, BraA02g006000	HINC_NIJ_V1_G0196010, HINC_NIJ_V1_G0288220	1	2	2	2	0	0	2	0	1	0	1	0	0	1	0.5	0.5	0	1	1	1	0	0	0	0	3	0
931523	CLPB4	AT2G25140	BniB02g023340	BraA09g053310	HINC_NIJ_V1_G0153150	1	1	1	1	1	0	1	0	1	0	1	0	1	1	1	1	1	1	1	1	0	0	0	0	4	0
931525	DND1	AT5G15410	BniB02g047450	BraA10g024010	HINC_NIJ_V1_G0196000	1	1	1	1	0	1	0	0	0	0	0	0	-1	0	0	0	0	0	0	0	1	0	0	0	0	1
931526	AT5G15400	AT5G15400	BniB02g047460, BniB05g023290	BraA02g005980, BraA10g024020	HINC_NIJ_V1_G0195990, HINC_NIJ_V1_G0288210	1	2	2	2	0	0	2	0	0	0	0	0	0	1	0	0	0	1	0	0	0	0	0	0	1	0
931527	AT5G15390	AT5G15390	BniB02g047470	BraA10g024030	HINC_NIJ_V1_G0195980	1	1	1	1	0	0	1	0	0	0	0	1	0	1	0	-1	0	1	0	0	0	0	0	1	1	1
931529	SPX4	AT5G15330	BniB02g047500	BraA10g024060	HINC_NIJ_V1_G0195960	1	1	1	1	0	0	0	0	1	0	0	0	0	0	1	0	0	0	1	0	0	0	0	0	1	0
931537	AT5G15240	AT5G15240	BniB05g023370	BraA02g005950	HINC_NIJ_V1_G0288170	1	1	1	1	0	0	1	0	1	0	0	0	0	1	1	0	0	1	1	0	0	0	0	0	2	0
931538	TDP1	AT5G15170	BniB08g007230	BraA03g006710	HINC_NIJ_V1_G0041900	1	1	1	1	0	0	0	0	1	0	1	0	0	0	1	1	0	0	1	1	0	0	0	0	2	0
931540	HB-3	AT5G15150	BniB08g007210, BniB05g023440, BniB02g047720	BraA10g024200, BraA02g005880	HINC_NIJ_V1_G0195830, HINC_NIJ_V1_G0288120, HINC_NIJ_V1_G0041880	1	3	2	3	0	0	0	0	0	1	0	3	0	0	-0.5	-1	0	0	0	0	0	0	1	1	0	2
931544	AT5G39990	AT5G39990	BniB06g059890, BniB01g027360, BniB06g040210, BniB08g047800, BniB07g001190	BraA04g012410, BraA07g020030	HINC_NIJ_V1_G0304170, HINC_NIJ_V1_G0099320	1	5	2	2	0	0	2	0	1	0	0	0	0	0.4	0.5	0	0	1	1	0	0	0	0	0	2	0
931545	AT5G15050	AT5G15050	BniB05g023520	BraA02g005830	HINC_NIJ_V1_G0315950	1	1	1	1	0	0	0	0	1	0	0	0	0	0	1	0	0	0	1	0	0	0	0	0	1	0
931546	SNL2	AT5G15020	BniB05g023530, BniB08g007140	BraA03g006590, BraA02g005820	HINC_NIJ_V1_G0041810, HINC_NIJ_V1_G0315940	1	2	2	2	0	0	0	0	0	0	1	0	0	0	0	0.5	0	0	0	1	0	0	0	0	1	0
931547	SNL1	AT3G01320	BniB07g061730	BraA01g044910	HINC_NIJ_V1_G0192610	1	1	1	1	0	0	0	0	0	1	0	0	0	0	-1	0	0	0	0	0	0	0	1	0	0	1
931555	AT5G14860	AT5G14860	BniB02g047970	BraA10g024370, BraA03g006540	HINC_NIJ_V1_G0195720, HINC_NIJ_V1_G0041760	1	1	2	2	0	0	0	1	0	0	0	1	0	-1	0	-0.5	0	0	0	0	0	1	0	1	0	2
931556	AT2G16890	AT2G16890	BniB02g013030	BraA03g043380	HINC_NIJ_V1_G0212300	1	1	1	1	0	0	1	0	1	0	1	0	0	1	1	1	0	1	1	1	0	0	0	0	3	0
931559	P5CR	AT5G14800	BniB02g047980	BraA10g024380	HINC_NIJ_V1_G0195710	1	1	1	1	1	0	1	0	1	0	1	0	1	1	1	1	1	1	1	1	0	0	0	0	4	0
931562	AT5G14790	AT5G14790	BniB02g047990, BniB08g007060	BraA03g006520, BraA10g024390	HINC_NIJ_V1_G0195700, HINC_NIJ_V1_G0041740	1	2	2	2	0	1	0	0	0	2	0	0	-1	0	-1	0	0	0	0	0	1	0	1	0	0	2
931563	FDH	AT5G14780	BniB02g048000	BraA10g024400	HINC_NIJ_V1_G0195690	1	1	1	1	0	1	1	0	0	0	0	0	-1	1	0	0	0	1	0	0	1	0	0	0	1	1
931567	AO	AT5G14760	BniB02g048020	BraA10g024420	HINC_NIJ_V1_G0195670	1	1	1	1	1	0	0	0	0	1	0	0	1	0	-1	0	1	0	0	0	0	0	1	0	1	1
931571	AT5G14720	AT5G14720	BniB02g048050, BniB05g023820, BniB02g048080	BraA02g005630, BraA10g024450	HINC_NIJ_V1_G0195640, HINC_NIJ_V1_G0315750	1	3	2	2	0	0	0	0	0	1	0	0	0	0	-0.5	0	0	0	0	0	0	0	1	0	0	1
931572	AT5G14710	AT5G14710	BniB05g023830, BniB08g007050	BraA03g006430, BraA02g005620	HINC_NIJ_V1_G0315740, HINC_NIJ_V1_G0041730, HINC_NIJ_V1_G0041360	1	2	2	3	0	0	0	0	1	0	1	0	0	0	0.5	0.333333	0	0	1	1	0	0	0	0	2	0
931574	AT5G14700	AT5G14700	BniB02g048090	BraA10g024460	HINC_NIJ_V1_G0195630	1	1	1	1	1	0	0	0	0	0	0	0	1	0	0	0	1	0	0	0	0	0	0	0	1	0
931576	PDF1B	AT5G14660	BniB02g048130	BraA10g024500	HINC_NIJ_V1_G0195590	1	1	1	1	0	0	0	0	0	1	0	1	0	0	-1	-1	0	0	0	0	0	0	1	1	0	2
931577	AT5G14650	AT5G14650	BniB02g048140	BraA10g024510	HINC_NIJ_V1_G0195580	1	1	1	1	0	1	0	0	0	0	0	0	-1	0	0	0	0	0	0	0	1	0	0	0	0	1
931578	AT5G14050	AT5G14050	BniB02g048600	BraA10g024900	HINC_NIJ_V1_G0195230	1	1	1	1	0	0	0	1	0	1	0	1	0	-1	-1	-1	0	0	0	0	0	1	1	1	0	3
931581	AT5G14080	AT5G14080	BniB02g048580	BraA10g024880	HINC_NIJ_V1_G0195250	1	1	1	1	0	0	0	0	1	0	0	0	0	0	1	0	0	0	1	0	0	0	0	0	1	0
931582	AT5G14090	AT5G14090	BniB02g048570, BniB08g006760	BraA10g024870, BraA03g006120	HINC_NIJ_V1_G0041480, HINC_NIJ_V1_G0195260	1	2	2	2	0	0	0	1	0	1	0	0	0	-0.5	-0.5	0	0	0	0	0	0	1	1	0	0	2
931583	ABCI11	AT5G14100	BniB02g048560	BraA10g024860	HINC_NIJ_V1_G0195270	1	1	1	1	0	0	0	0	0	0	0	1	0	0	0	-1	0	0	0	0	0	0	0	1	0	1
931585	AT5G14140	AT5G14140	BniB08g006800, BniB02g070970	BraA03g006150	HINC_NIJ_V1_G0041500	1	2	1	1	0	0	0	0	1	0	0	0	0	0	1	0	0	0	1	0	0	0	0	0	1	0
931587	AT5G14210	AT5G14210	BniB02g048450	BraA10g024800	HINC_NIJ_V1_G0195330	1	1	1	1	0	1	0	0	0	1	0	0	-1	0	-1	0	0	0	0	0	1	0	1	0	0	2
931591	HEMG2	AT5G14220	BniB02g048440	BraA10g024790	HINC_NIJ_V1_G0195340	1	1	1	1	0	0	1	0	0	0	0	0	0	1	0	0	0	1	0	0	0	0	0	0	1	0
931592	AT5G14230	AT5G14230	BniB05g024290, BniB02g048430	BraA10g024780	HINC_NIJ_V1_G0195370	1	2	1	1	1	0	0	0	0	1	0	1	1	0	-1	-1	1	0	0	0	0	0	1	1	1	2
931595	COP13	AT5G14250	BniB08g006850, BniB05g024270	BraA03g006210, BraA02g005340, BraA10g024760, BraA05g021920, BraA03g007140	HINC_NIJ_V1_G0041570, HINC_NIJ_V1_G0319610, HINC_NIJ_V1_G0195390, HINC_NIJ_V1_G0315550, HINC_NIJ_V1_G0060670	1	2	5	5	1	0	0	0	1	0	0	0	1	0	0.2	0	1	0	1	0	0	0	0	0	2	0
931596	AT5G14260	AT5G14260	BniB02g048410	BraA02g005350, BraA10g024750	HINC_NIJ_V1_G0195400	1	1	2	1	0	0	0	0	0	2	0	1	0	0	-1	-1	0	0	0	0	0	0	1	1	0	2
931599	AT5G14285	AT5G14285	BniB02g048400	BraA10g024740	HINC_NIJ_V1_G0315560	1	1	1	1	0	0	0	0	1	0	1	0	0	0	1	1	0	0	1	1	0	0	0	0	2	0
931608	EMB3137	AT5G14320	BniB05g024230, BniB02g048380, BniB08g006870	BraA02g005360, BraA10g024720, BraA03g006230	HINC_NIJ_V1_G0041590, HINC_NIJ_V1_G0319630, HINC_NIJ_V1_G0195420	1	3	3	3	0	0	0	0	0	2	0	2	0	0	-0.666667	-0.666667	0	0	0	0	0	0	1	1	0	2
931610	AT5G14360	AT5G14360	BniB05g024170	BraA02g005390	HINC_NIJ_V1_G0315590, HINC_NIJ_V1_G0319660	1	1	1	2	0	0	0	0	0	0	0	1	0	0	0	-0.5	0	0	0	0	0	0	0	1	0	1
931614	CYP724A1	AT5G14400	BniB05g024130, BniB02g048270	BraA10g024640, BraA02g005430	HINC_NIJ_V1_G0315620, HINC_NIJ_V1_G0195480, HINC_NIJ_V1_G0319690	1	2	2	3	0	0	0	0	0	0	1	0	0	0	0	0.333333	0	0	0	1	0	0	0	0	1	0
931615	AT5G14410	AT5G14410	BniB02g048260	BraA10g024630	HINC_NIJ_V1_G0195490	1	1	1	1	0	1	0	1	0	0	0	0	-1	-1	0	0	0	0	0	0	1	1	0	0	0	2
931616	AT5G14430	AT5G14430	BniB08g006950	BraA03g006310	HINC_NIJ_V1_G0041630	1	1	1	1	0	0	0	0	0	1	0	0	0	0	-1	0	0	0	0	0	0	0	1	0	0	1
931617	AT5G14440	AT5G14440	BniB08g006960, BniB05g024090	BraA03g006320, BraA02g005450	HINC_NIJ_V1_G0319700, HINC_NIJ_V1_G0041640, HINC_NIJ_V1_G0315630	1	2	2	3	0	0	0	0	0	1	0	0	0	0	-0.5	0	0	0	0	0	0	0	1	0	0	1
931618	AT5G14450	AT5G14450	BniB02g048240	BraA10g024610	HINC_NIJ_V1_G0195500	1	1	1	1	0	0	1	0	1	0	1	0	0	1	1	1	0	1	1	1	0	0	0	0	3	0
931619	AT5G14460	AT5G14460	BniB02g048230	BraA10g024600	HINC_NIJ_V1_G0195510	1	1	1	1	0	0	0	0	0	1	0	0	0	0	-1	0	0	0	0	0	0	0	1	0	0	1
931620	AT4G27700	AT4G27700	BniB05g009670	BraA01g018590	HINC_NIJ_V1_G0124560	1	1	1	1	0	1	0	1	0	1	0	1	-1	-1	-1	-1	0	0	0	0	1	1	1	1	0	4
931623	AT5G19130	AT5G19130	BniB02g043580	BraA10g021090	HINC_NIJ_V1_G0198370	1	1	1	1	0	0	0	0	0	1	0	0	0	0	-1	0	0	0	0	0	0	0	1	0	0	1
931624	AT5G14520	AT5G14520	BniB08g007010	BraA03g006370	HINC_NIJ_V1_G0041690	1	1	1	1	0	0	0	1	0	1	0	1	0	-1	-1	-1	0	0	0	0	0	1	1	1	0	3
931625	AT5G14530, AT5G14540	AT5G14530, AT5G14540	BniB05g024020	BraA02g005530	HINC_NIJ_V1_G0319720, HINC_NIJ_V1_G0315660, HINC_NIJ_V1_G0315670	2	1	1	3	0	0	0	0	0	1	0	0	0	0	-1	0	0	0	0	0	0	0	1	0	0	1
931629	NRT2.7	AT5G14570	BniB05g024010	BraA02g005540	HINC_NIJ_V1_G0315680	1	1	1	1	0	1	0	0	1	0	1	0	-1	0	1	1	0	0	1	1	1	0	0	0	2	1
931632	AT5G14600	AT5G14600	BniB05g070610, BniB05g023970, BniB05g024000, BniB02g048160, BniB08g032580	BraA10g024530	HINC_NIJ_V1_G0195560	1	5	1	1	0	0	0	0	0	0	0	1	0	0	0	-1	0	0	0	0	0	0	0	1	0	1
931638	AT5G13980	AT5G13980	BniB08g006640	BraA03g006030	HINC_NIJ_V1_G0041400	1	1	1	1	0	0	0	0	0	1	0	0	0	0	-1	0	0	0	0	0	0	0	1	0	0	1
931639	SUVH4	AT5G13960	BniB08g006630	BraA03g006020	HINC_NIJ_V1_G0041390	1	1	1	1	1	0	0	0	0	1	1	0	1	0	-1	1	1	0	0	1	0	0	1	0	2	1
931649	AT5G13890	AT5G13890	BniB02g048700	BraA10g025010	HINC_NIJ_V1_G0195110	1	1	1	1	0	0	0	0	0	1	0	0	0	0	-1	0	0	0	0	0	0	0	1	0	0	1
931652	PHO1%25252525252525252525253BH1	AT1G68740	BniB03g046090, BniB05g065410, BniB03g041750	BraA07g030580, BraA02g018640, BraA07g033810	HINC_NIJ_V1_G0201110, HINC_NIJ_V1_G0217730	1	3	3	2	0	0	0	2	0	1	0	0	0	-0.666667	-0.333333	0	0	0	0	0	0	1	1	0	0	2
931663	WIT2	AT1G68910	BniB03g046340, BniB03g046360, BniB03g046320	BraA07g033950	HINC_NIJ_V1_G0217610	1	3	1	1	0	0	0	0	0	1	0	0	0	0	-1	0	0	0	0	0	0	0	1	0	0	1
931665	AT1G68930	AT1G68930	BniB05g065830, BniB03g046390, BniB03g041660	BraA07g033980	HINC_NIJ_V1_G0217590	1	3	1	1	1	0	0	0	0	0	0	0	1	0	0	0	1	0	0	0	0	0	0	0	1	0
931667	AT1G68940	AT1G68940	BniB03g046400	BraA07g033990	HINC_NIJ_V1_G0217580	1	1	1	1	1	0	0	0	0	0	0	0	1	0	0	0	1	0	0	0	0	0	0	0	1	0
931677	AT1G07590	AT1G07590	BniB02g003660	BraA09g063180	HINC_NIJ_V1_G0140340	1	1	1	1	0	0	1	0	1	0	0	0	0	1	1	0	0	1	1	0	0	0	0	0	2	0
931687	AT4G33910	AT4G33910	BniB03g020320	BraA08g016330	HINC_NIJ_V1_G0167320	1	1	1	1	1	0	1	0	1	0	1	0	1	1	1	1	1	1	1	1	0	0	0	0	4	0
931700	AT4G25370	AT4G25370	BniB02g081790	BraA03g052450	HINC_NIJ_V1_G0036850	1	1	1	1	0	0	1	0	0	1	0	0	0	1	-1	0	0	1	0	0	0	0	1	0	1	1
931701	PLE	AT5G51600	BniB08g017680, BniB02g029000	BraA01g032880, BraA10g010270, BraA03g015360	HINC_NIJ_V1_G0048360, HINC_NIJ_V1_G0011470	1	2	3	2	1	0	0	0	0	2	0	0	1	0	-0.666667	0	1	0	0	0	0	0	1	0	1	1
931704	AT4G25280	AT4G25280	BniB05g011950	BraA01g016030	HINC_NIJ_V1_G0233610	1	1	1	1	0	0	1	0	0	0	0	0	0	1	0	0	0	1	0	0	0	0	0	0	1	0
931712	RIN3, RIN2	AT5G51450, AT4G25230	BniB02g081680, BniB03g012850	BraA08g020200, BraA01g015960, BraA03g052330	HINC_NIJ_V1_G0134170, HINC_NIJ_V1_G0036960	2	2	3	2	0	0	2	0	1	0	1	0	0	1	0.333333	0.5	0	1	1	1	0	0	0	0	3	0
931715	AT4G16710	AT4G16710	BniB05g019570	BraA01g019840	HINC_NIJ_V1_G0254310	1	1	1	1	0	0	0	0	1	0	1	0	0	0	1	1	0	0	1	1	0	0	0	0	2	0
931725	emb2411	AT1G08840	BniB02g004470	BraA09g062600	HINC_NIJ_V1_G0139850	1	1	1	1	0	1	0	0	0	0	0	0	-1	0	0	0	0	0	0	0	1	0	0	0	0	1
931728	AT3G25190	AT3G25190	BniB02g010100	BraA03g041500	HINC_NIJ_V1_G0144890	1	1	1	1	1	0	1	0	0	1	0	0	1	1	-1	0	1	1	0	0	0	0	1	0	2	1
931731	FKBP15-1	AT3G25220	BniB02g010120	BraA03g041510	HINC_NIJ_V1_G0144880	1	1	1	1	0	0	1	0	0	0	0	0	0	1	0	0	0	1	0	0	0	0	0	0	1	0
931732	ROF1	AT3G25230	BniB02g010130	BraA03g041520	HINC_NIJ_V1_G0144870	1	1	1	1	1	0	0	0	0	0	0	0	1	0	0	0	1	0	0	0	0	0	0	0	1	0
931734	AT5G48570	AT5G48570	BniB02g069650	BraA06g035490	HINC_NIJ_V1_G0115210	1	1	1	1	1	0	0	0	1	0	1	0	1	0	1	1	1	0	1	1	0	0	0	0	3	0
931739	AGC2-1	AT3G25250	BniB01g034800	BraA07g007770	HINC_NIJ_V1_G0272020	1	1	1	1	0	0	0	0	1	0	0	0	0	0	1	0	0	0	1	0	0	0	0	0	1	0
931756	AIP3	AT1G08780	BniB03g002940, BniB04g030960	BraA06g005850, BraA08g033010	HINC_NIJ_V1_G0259860, HINC_NIJ_V1_G0246650	1	2	2	2	0	0	0	0	0	0	0	2	0	0	0	-1	0	0	0	0	0	0	0	1	0	1
931761	SIG2	AT1G08540	BniB03g002780	BraA08g033110	HINC_NIJ_V1_G0259950	1	1	1	1	0	0	0	0	0	1	0	1	0	0	-1	-1	0	0	0	0	0	0	1	1	0	2
931763	NPQ1	AT1G08550	BniB04g031130	BraA06g005700	HINC_NIJ_V1_G0246820	1	1	1	1	0	1	0	1	0	1	0	1	-1	-1	-1	-1	0	0	0	0	1	1	1	1	0	4
931764	SYP111	AT1G08560	BniB04g031120, BniB03g002790	BraA06g005710, BraA08g033100	HINC_NIJ_V1_G0246810, HINC_NIJ_V1_G0259940	1	2	2	2	0	0	0	0	0	0	0	1	0	0	0	-0.5	0	0	0	0	0	0	0	1	0	1
931765	ACHT4	AT1G08570	BniB04g031110	BraA06g005720	HINC_NIJ_V1_G0246800	1	1	1	1	0	0	0	0	0	1	0	1	0	0	-1	-1	0	0	0	0	0	0	1	1	0	2
931768	AT1G08580	AT1G08580	BniB04g031100, BniB03g067440, BniB02g004260	BraA06g005730, BraA09g062710	HINC_NIJ_V1_G0246790, HINC_NIJ_V1_G0139930	1	3	2	2	0	0	0	0	0	2	0	0	0	0	-1	0	0	0	0	0	0	0	1	0	0	1
931774	AT1G08590	AT1G08590	BniB03g002800	BraA08g033090	HINC_NIJ_V1_G0259930	1	1	1	1	0	0	1	0	0	0	0	0	0	1	0	0	0	1	0	0	0	0	0	0	1	0
931775	AT4G33640	AT4G33640	BniB02g086400, BniB05g004460	BraA01g004480	HINC_NIJ_V1_G0128870	1	2	1	1	0	0	0	0	0	0	0	1	0	0	0	-1	0	0	0	0	0	0	0	1	0	1
931778	EX1	AT4G33630	BniB03g009370	BraA08g016500	HINC_NIJ_V1_G0167450	1	1	1	1	0	0	0	1	0	0	0	0	0	-1	0	0	0	0	0	0	0	1	0	0	0	1
931791	AT4G33540	AT4G33540	BniB05g004520	BraA01g004520	HINC_NIJ_V1_G0128820	1	1	1	1	0	0	1	0	1	0	1	0	0	1	1	1	0	1	1	1	0	0	0	0	3	0
931792	BCA5	AT4G33580	BniB05g004510	BraA03g057920	HINC_NIJ_V1_G0033090	1	1	1	1	0	1	0	0	0	0	0	0	-1	0	0	0	0	0	0	0	1	0	0	0	0	1
931797	AT4G17310, AT5G47455	AT4G17310, AT5G47455	BniB04g010210, BniB02g064040	BraA06g041100, BraA02g034040	HINC_NIJ_V1_G0206200, HINC_NIJ_V1_G0221880	2	2	2	2	0	0	1	0	0	0	0	0	0	0.5	0	0	0	1	0	0	0	0	0	0	1	0
931798	AT5G47460	AT5G47460	BniB04g010200	BraA02g034050	HINC_NIJ_V1_G0206210	1	1	1	1	1	0	0	0	0	0	0	0	1	0	0	0	1	0	0	0	0	0	0	0	1	0
931811	MGP2	AT1G08660	BniB02g004380	BraA09g062670, BraA06g005790	HINC_NIJ_V1_G0139910	1	1	2	1	0	0	0	0	0	1	0	0	0	0	-0.5	0	0	0	0	0	0	0	1	0	0	1
931812	AT5G59900	AT5G59900	BniB02g039630	BraA10g017730	HINC_NIJ_V1_G0006430	1	1	1	1	1	0	0	1	0	1	0	0	1	-1	-1	0	1	0	0	0	0	1	1	0	1	2
931814	AT5G59845, AT1G10588	AT5G59845, AT1G10588	BniB02g039580	BraA03g011100, BraA10g017670, BraA10g017680	HINC_NIJ_V1_G0045230, HINC_NIJ_V1_G0006470	2	1	3	2	1	0	0	0	0	0	0	0	0.5	0	0	0	1	0	0	0	0	0	0	0	1	0
931819	RHL41	AT5G59820	BniB08g012110, BniB05g040050	BraA03g011130, BraA03g011120, BraA02g010670	HINC_NIJ_V1_G0175340, HINC_NIJ_V1_G0045240	1	2	3	2	1	0	1	0	0	0	1	0	1	0.5	0	0.5	1	1	0	1	0	0	0	0	3	0
931820	AT5G59830	AT5G59830	BniB02g039560	BraA10g017650	HINC_NIJ_V1_G0006490	1	1	1	1	1	0	1	0	1	0	1	0	1	1	1	1	1	1	1	1	0	0	0	0	4	0
931822	AT5G59790	AT5G59790	BniB05g039910, BniB02g039530	BraA02g010700, BraA10g017620	HINC_NIJ_V1_G0006500, HINC_NIJ_V1_G0175390	1	2	2	2	0	0	0	0	0	0	0	1	0	0	0	-0.5	0	0	0	0	0	0	0	1	0	1
931824	AT5G59770	AT5G59770	BniB05g039840	BraA02g010720	HINC_NIJ_V1_G0175410	1	1	1	1	0	0	0	0	0	1	0	0	0	0	-1	0	0	0	0	0	0	0	1	0	0	1
931830	EXO70H7	AT5G59730	BniB08g012150	BraA03g011170	HINC_NIJ_V1_G0045280	1	1	1	1	0	0	0	1	0	1	0	0	0	-1	-1	0	0	0	0	0	0	1	1	0	0	2
931846	AT5G06750	AT5G06750	BniB05g028660	BraA02g002120	HINC_NIJ_V1_G0278360	1	1	1	1	0	0	0	0	0	0	1	0	0	0	0	1	0	0	0	1	0	0	0	0	1	0
931849	AT5G13830	AT5G13830	BniB02g048740	BraA10g025050	HINC_NIJ_V1_G0195070	1	1	1	1	1	0	0	0	0	0	0	0	1	0	0	0	1	0	0	0	0	0	0	0	1	0
931850	AT5G06940	AT5G06940	BniB02g053900	BraA10g029580	HINC_NIJ_V1_G0002650	1	1	1	1	0	0	1	0	1	0	1	0	0	1	1	1	0	1	1	1	0	0	0	0	3	0
931852	AT5G06970	AT5G06970	BniB02g053870	BraA10g030230	HINC_NIJ_V1_G0002620	1	1	1	1	0	1	0	0	0	1	0	0	-1	0	-1	0	0	0	0	0	1	0	1	0	0	2
931856	AT5G06990	AT5G06990	BniB05g028570, BniB02g053850	BraA02g002200	HINC_NIJ_V1_G0278410, HINC_NIJ_V1_G0002600	1	2	1	2	0	0	1	0	0	0	0	0	0	0.5	0	0	0	1	0	0	0	0	0	0	1	0
931864	AT5G07020	AT5G07020	BniB05g028550, BniB02g053830	BraA03g053260, BraA10g030190, BraA02g002220	HINC_NIJ_V1_G0002580	1	2	3	1	0	0	1	0	0	0	0	0	0	0.5	0	0	0	1	0	0	0	0	0	0	1	0
931866	SAMTL	AT2G35800	BniB08g022490, BniB01g008720	BraA04g025420, BraA03g018680	HINC_NIJ_V1_G0060420, HINC_NIJ_V1_G0051160	1	2	2	2	0	1	0	2	0	2	0	2	-1	-1	-1	-1	0	0	0	0	1	1	1	1	0	4
931875	SIGC	AT3G53920	BniB06g065830	BraA04g005850	HINC_NIJ_V1_G0181210	1	1	1	1	0	0	0	0	1	0	1	0	0	0	1	1	0	0	1	1	0	0	0	0	2	0
931877	UPP	AT3G53900	BniB08g068290, BniB06g057670	BraA09g044860, BraA07g021470	HINC_NIJ_V1_G0174960, HINC_NIJ_V1_G0100890	1	2	2	2	0	0	0	0	0	2	0	2	0	0	-1	-1	0	0	0	0	0	0	1	1	0	2
931881	ChlAKR	AT2G37770	BniB06g006760	BraA05g007780, BraA03g019700, BraA05g007770	HINC_NIJ_V1_G0075700	1	1	3	1	1	0	1	0	2	0	1	0	1	1	0.666667	1	1	1	1	1	0	0	0	0	4	0
931882	AKR4C11	AT3G53880	BniB08g068270	BraA09g044840	HINC_NIJ_V1_G0174970	1	1	1	1	0	0	0	0	0	1	0	1	0	0	-1	-1	0	0	0	0	0	0	1	1	0	2
931883	AKR4C10	AT2G37790	BniB06g006730, BniB06g006770	BraA05g007750	HINC_NIJ_V1_G0075670, HINC_NIJ_V1_G0075710	1	2	1	2	1	0	2	0	1	0	0	0	1	1	1	0	1	1	1	0	0	0	0	0	3	0
931884	AKR4C8	AT2G37760	BniB06g006780	BraA05g007790	HINC_NIJ_V1_G0075720	1	1	1	1	1	0	1	0	1	0	1	0	1	1	1	1	1	1	1	1	0	0	0	0	4	0
931887	PLSP1	AT3G24590	BniB01g036250	BraA07g008450	HINC_NIJ_V1_G0272350	1	1	1	1	0	0	1	0	0	0	0	0	0	1	0	0	0	1	0	0	0	0	0	0	1	0
931889	PERK1	AT3G24550	BniB01g036320	BraA07g008530	HINC_NIJ_V1_G0272390	1	1	1	1	0	0	0	0	0	1	0	0	0	0	-1	0	0	0	0	0	0	0	1	0	0	1
931891	AT3G24570	AT3G24570	BniB03g025730, BniB01g036270	BraA03g041240, BraA07g008470	HINC_NIJ_V1_G0272360, HINC_NIJ_V1_G0145110	1	2	2	2	0	0	0	0	0	1	0	1	0	0	-0.5	-0.5	0	0	0	0	0	0	1	1	0	2
931893	HSFC1	AT3G24520	BniB03g025700	BraA03g041220	HINC_NIJ_V1_G0145130	1	1	1	1	0	0	0	0	1	0	0	0	0	0	1	0	0	0	1	0	0	0	0	0	1	0
931899	ALDH2C4	AT3G24503	BniB03g025650	BraA03g041190	HINC_NIJ_V1_G0145150	1	1	1	1	0	1	0	1	0	0	0	1	-1	-1	0	-1	0	0	0	0	1	1	0	1	0	3
931900	BME3	AT3G54810	BniB08g069100	BraA09g045620	HINC_NIJ_V1_G0174400	1	1	1	1	0	1	0	0	0	1	0	0	-1	0	-1	0	0	0	0	0	1	0	1	0	0	2
931903	AT3G54790	AT3G54790	BniB06g065160, BniB08g069050	BraA04g005150, BraA09g045600	HINC_NIJ_V1_G0181720	1	2	2	1	0	0	0	1	0	2	0	0	0	-0.5	-1	0	0	0	0	0	0	1	1	0	0	2
931904	AT3G54740	AT3G54740	BniB02g031230, BniB06g057290	BraA07g021840	HINC_NIJ_V1_G0101170	1	2	1	1	0	1	0	0	1	0	0	0	-1	0	1	0	0	0	1	0	1	0	0	0	1	1
931910	GR	AT3G54660	BniB08g068900	BraA04g005290, BraA09g045490	HINC_NIJ_V1_G0174490	1	1	2	1	0	1	0	0	0	1	0	0	-1	0	-0.5	0	0	0	0	0	1	0	1	0	0	2
931911	AT3G54970	AT3G54970	BniB08g069370	BraA09g045840	HINC_NIJ_V1_G0174190	1	1	1	1	1	0	0	0	0	0	0	0	1	0	0	0	1	0	0	0	0	0	0	0	1	0
931918	TON1B, TON1A	AT3G55005, AT3G55000	BniB08g069410, BniB06g056990	BraA09g045890, BraA07g021970	HINC_NIJ_V1_G0174170, HINC_NIJ_V1_G0101320	2	2	2	2	0	1	0	1	0	0	0	0	-0.5	-0.5	0	0	0	0	0	0	1	1	0	0	0	2
931920	PUR5	AT3G55010	BniB06g056960, BniB08g069420	BraA09g045900, BraA07g021980	HINC_NIJ_V1_G0174160, HINC_NIJ_V1_G0101330	1	2	2	2	0	1	1	0	0	1	0	2	-1	0.5	-0.5	-1	0	1	0	0	1	0	1	1	1	3
931921	AT3G55020	AT3G55020	BniB08g069430	BraA09g045910	HINC_NIJ_V1_G0174150	1	1	1	1	0	1	0	0	0	1	0	0	-1	0	-1	0	0	0	0	0	1	0	1	0	0	2
931931	PPOX	AT5G49970	BniB08g033800	BraA03g026080	HINC_NIJ_V1_G0290560	1	1	1	1	1	0	0	0	1	0	0	0	1	0	1	0	1	0	1	0	0	0	0	0	2	0
931933	SETH3	AT3G54690	BniB06g065270, BniB06g057300	BraA07g021830, BraA04g005260	HINC_NIJ_V1_G0101160	1	2	2	1	0	1	0	0	0	1	0	0	-1	0	-0.5	0	0	0	0	0	1	0	1	0	0	2
931937	TTN8	AT3G54670	BniB08g068920	BraA03g041210, BraA09g045500	HINC_NIJ_V1_G0174480	1	1	2	1	0	0	0	1	0	1	0	0	0	-1	-0.5	0	0	0	0	0	0	1	1	0	0	2
931939	AT3G54460	AT3G54460	BniB06g065390	BraA04g005420	HINC_NIJ_V1_G0181520	1	1	1	1	0	1	0	0	0	1	0	0	-1	0	-1	0	0	0	0	0	1	0	1	0	0	2
931945	RID2	AT5G57280	BniB05g036850, BniB08g013900	BraA03g012500	HINC_NIJ_V1_G0176550, HINC_NIJ_V1_G0046290	1	2	1	2	0	0	0	1	0	1	0	0	0	-0.5	-1	0	0	0	0	0	0	1	1	0	0	2
931946	RNL	AT1G07910	BniB02g003830	BraA09g063030, BraA06g005160	HINC_NIJ_V1_G0183610, HINC_NIJ_V1_G0140200	1	1	2	2	0	0	0	0	2	0	1	0	0	0	1	0.5	0	0	1	1	0	0	0	0	2	0
931947	AT5G48690	AT5G48690	BniB02g069760	BraA06g035380	HINC_NIJ_V1_G0115120	1	1	1	1	1	0	0	0	0	0	0	0	1	0	0	0	1	0	0	0	0	0	0	0	1	0
931948	XRI1	AT5G48720	BniB02g069780, BniB04g005790	BraA09g004300, BraA06g035360, BraA02g039820	HINC_NIJ_V1_G0121400, HINC_NIJ_V1_G0115110	1	2	3	2	1	0	1	0	2	0	0	0	1	0.5	0.666667	0	1	1	1	0	0	0	0	0	3	0
931950	AT5G48740	AT5G48740	BniB02g069800	BraA06g035340	HINC_NIJ_V1_G0115090	1	1	1	1	1	0	0	1	0	0	0	0	1	-1	0	0	1	0	0	0	0	1	0	0	1	1
931955	AT5G48800	AT5G48800	BniB02g069840	BraA06g035310	HINC_NIJ_V1_G0115050	1	1	1	1	1	0	0	1	0	0	0	0	1	-1	0	0	1	0	0	0	0	1	0	0	1	1
931959	YLMG1-2	AT4G27990	BniB03g060100	BraA05g027520	HINC_NIJ_V1_G0192930	1	1	1	1	0	0	0	0	0	1	0	1	0	0	-1	-1	0	0	0	0	0	0	1	1	0	2
931960	AT3G25410	AT3G25410	BniB01g034930	BraA07g007740	HINC_NIJ_V1_G0272000	1	1	1	1	0	0	0	0	0	0	0	1	0	0	0	-1	0	0	0	0	0	0	0	1	0	1
931961	AT5G47360	AT5G47360	BniB02g063960	BraA06g041160	HINC_NIJ_V1_G0221940	1	1	1	1	1	0	0	0	0	0	0	0	1	0	0	0	1	0	0	0	0	0	0	0	1	0
931962	HAT1	AT4G17460	BniB05g018920, BniB02g072650	BraA01g019200, BraA03g047520	HINC_NIJ_V1_G0286320, HINC_NIJ_V1_G0254790	1	2	2	2	0	0	0	1	0	2	0	0	0	-0.5	-1	0	0	0	0	0	0	1	1	0	0	2
931963	HAT2	AT5G47370	BniB02g063970, BniB04g010260	BraA09g022670, BraA06g041150	HINC_NIJ_V1_G0119140, HINC_NIJ_V1_G0221930	1	2	2	2	0	1	0	1	0	1	0	2	-1	-0.5	-0.5	-1	0	0	0	0	1	1	1	1	0	4
931974	AT5G47380	AT5G47380	BniB04g015080	BraA09g022680	HINC_NIJ_V1_G0119150	1	1	1	1	0	1	0	0	0	0	0	0	-1	0	0	0	0	0	0	0	1	0	0	0	0	1
931983	SPC98	AT5G06680	BniB02g054120, BniB05g028680	BraA02g002100, BraA10g029370, BraA10g029360	HINC_NIJ_V1_G0002830, HINC_NIJ_V1_G0278340	1	2	3	2	0	0	0	1	0	1	0	0	0	-0.5	-0.333333	0	0	0	0	0	0	1	1	0	0	2
931985	ABCI17, HSFA8	AT1G67940, AT1G67970	BniB03g045310, BniB03g045320	BraA07g033220, BraA07g033230	HINC_NIJ_V1_G0090340, HINC_NIJ_V1_G0090330	2	2	2	2	0	0	2	0	2	0	2	0	0	1	1	1	0	1	1	1	0	0	0	0	3	0
931987	PA2	AT5G06720	BniB02g054080	BraA10g029410	HINC_NIJ_V1_G0002790	1	1	1	1	1	0	0	0	0	0	0	1	1	0	0	-1	1	0	0	0	0	0	0	1	1	1
931988	AT5G06730	AT5G06730	BniB02g054060	BraA10g029420	HINC_NIJ_V1_G0002780	1	1	1	1	1	0	1	0	1	0	0	0	1	1	1	0	1	1	1	0	0	0	0	0	3	0
932002	CXIP1	AT3G54900	BniB06g057150	BraA07g021910	HINC_NIJ_V1_G0101270	1	1	1	1	0	0	0	0	0	1	0	1	0	0	-1	-1	0	0	0	0	0	0	1	1	0	2
932004	LHCA1	AT3G54890	BniB08g069230, BniB06g057160	BraA09g045720, BraA07g021900	HINC_NIJ_V1_G0174290, HINC_NIJ_V1_G0101260	1	2	2	2	0	1	0	2	0	2	0	1	-1	-1	-1	-0.5	0	0	0	0	1	1	1	1	0	4
932005	AT3G54880	AT3G54880	BniB08g069220	BraA09g045710	HINC_NIJ_V1_G0174300	1	1	1	1	0	0	0	1	0	1	0	1	0	-1	-1	-1	0	0	0	0	0	1	1	1	0	3
932007	MRH2	AT3G54870	BniB08g069210	BraA09g045700	HINC_NIJ_V1_G0174310	1	1	1	1	0	0	0	1	0	0	0	0	0	-1	0	0	0	0	0	0	0	1	0	0	0	1
932010	AT1G28120	AT1G28120	BniB03g017270, BniB03g033000	BraA08g024530	HINC_NIJ_V1_G0280850	1	2	1	1	1	0	0	0	0	0	0	0	1	0	0	0	1	0	0	0	0	0	0	0	1	0
932011	GH3.17	AT1G28130	BniB03g033010, BniB04g042730	BraA08g011050, BraA08g011080, BraA09g036560, BraA07g011840	HINC_NIJ_V1_G0087150, HINC_NIJ_V1_G0266350	1	2	4	2	0	0	0	0	0	1	0	0	0	0	-0.25	0	0	0	0	0	0	0	1	0	0	1
932017	AT1G28140	AT1G28140	BniB04g042740	BraA09g036550	HINC_NIJ_V1_G0087160	1	1	1	1	0	0	1	0	1	0	0	0	0	1	1	0	0	1	1	0	0	0	0	0	2	0
932030	URE	AT1G67550	BniB05g064110	BraA02g017720	HINC_NIJ_V1_G0201760	1	1	1	1	0	0	0	0	0	1	0	0	0	0	-1	0	0	0	0	0	0	0	1	0	0	1
932031	LOX6	AT1G67560	BniB03g042640	BraA07g031230	HINC_NIJ_V1_G0091800	1	1	1	1	0	0	0	1	0	0	0	0	0	-1	0	0	0	0	0	0	0	1	0	0	0	1
932033	AT1G67590	AT1G67590	BniB05g064180, BniB03g044800	BraA02g017750, BraA07g032850	HINC_NIJ_V1_G0201720, HINC_NIJ_V1_G0090600	1	2	2	2	1	0	0	2	0	1	0	0	1	-1	-0.5	0	1	0	0	0	0	1	1	0	1	2
932047	UPM1	AT5G40850	BniB01g025640, BniB06g059520	BraA04g013440	HINC_NIJ_V1_G0068500	1	2	1	1	1	0	0	2	0	0	0	0	1	-1	0	0	1	0	0	0	0	1	0	0	1	1
932048	ATJ1	AT1G28210	BniB03g017210	BraA08g024470	HINC_NIJ_V1_G0280800	1	1	1	1	1	0	0	0	0	0	0	0	1	0	0	0	1	0	0	0	0	0	0	0	1	0
932053	AT5G06260, AT4G34070	AT5G06260, AT4G34070	BniB02g054560, BniB02g014890	BraA10g028930	HINC_NIJ_V1_G0003140	2	2	1	1	0	0	1	0	1	0	0	0	0	0.5	1	0	0	1	1	0	0	0	0	0	2	0
932060	AT5G06270	AT5G06270	BniB02g054530, BniB05g028870	BraA02g001960, BraA10g028970	HINC_NIJ_V1_G0003120	1	2	2	1	0	1	0	1	0	2	0	1	-1	-0.5	-1	-1	0	0	0	0	1	1	1	1	0	4
932063	NUDX27	AT5G06340	BniB02g054450	BraA10g029050	HINC_NIJ_V1_G0003050	1	1	1	1	1	0	0	0	0	0	0	1	1	0	0	-1	1	0	0	0	0	0	0	1	1	1
932067	AT5G06370	AT5G06370	BniB08g002590	BraA03g002500	HINC_NIJ_V1_G0268460	1	1	1	1	0	0	1	0	1	0	1	0	0	1	1	1	0	1	1	1	0	0	0	0	3	0
932068	AT5G06400	AT5G06400	BniB02g054400	BraA10g029100	HINC_NIJ_V1_G0003000	1	1	1	1	0	0	1	0	0	0	0	0	0	1	0	0	0	1	0	0	0	0	0	0	1	0
932071	ATKRS-1	AT3G11710	BniB07g025510, BniB07g056840, BniB01g053300	BraA01g039430, BraA05g035200	HINC_NIJ_V1_G0022870, HINC_NIJ_V1_G0188250, HINC_NIJ_V1_G0149400	1	3	2	3	0	0	0	1	0	1	0	2	0	-0.333333	-0.5	-0.666667	0	0	0	0	0	1	1	1	0	3
932073	AT2G04740	AT2G04740	BniB02g010520	BraA03g041800	HINC_NIJ_V1_G0211130	1	1	1	1	0	0	0	0	1	0	0	0	0	0	1	0	0	0	1	0	0	0	0	0	1	0
932075	FLA7	AT2G04780	BniB02g010530	BraA03g041810	HINC_NIJ_V1_G0211140, HINC_NIJ_V1_G0311400	1	1	1	2	0	1	0	1	0	1	0	2	-1	-1	-1	-1	0	0	0	0	1	1	1	1	0	4
932087	NUB1	AT2G12550	BniB02g011240	BraA03g042310	HINC_NIJ_V1_G0211580	1	1	1	1	0	0	1	0	1	0	1	0	0	1	1	1	0	1	1	1	0	0	0	0	3	0
932092	ALB1	AT1G08520	BniB04g031160	BraA06g005680	HINC_NIJ_V1_G0246840	1	1	1	1	0	1	0	0	0	1	0	1	-1	0	-1	-1	0	0	0	0	1	0	1	1	0	3
932099	SRC2	AT1G09070	BniB03g003080, BniB04g030720, BniB02g004600	BraA06g006050, BraA08g032860, BraA09g062480	HINC_NIJ_V1_G0259730, HINC_NIJ_V1_G0246440, HINC_NIJ_V1_G0139750	1	3	3	3	0	0	1	0	1	0	0	1	0	0.333333	0.333333	-0.333333	0	1	1	0	0	0	0	1	2	1
932110	AT4G28080	AT4G28080	BniB02g083310	BraA03g054130	HINC_NIJ_V1_G0035600	1	1	1	1	0	0	0	0	0	1	0	1	0	0	-1	-1	0	0	0	0	0	0	1	1	0	2
932119	PHS1	AT3G47390	BniB08g060120	BraA06g019630	HINC_NIJ_V1_G0154790	1	1	1	1	0	0	0	0	0	0	0	1	0	0	0	-1	0	0	0	0	0	0	0	1	0	1
932121	QQT1	AT5G22370	BniB06g020330	BraA05g013400	HINC_NIJ_V1_G0309810	1	1	1	1	0	0	0	0	1	0	0	0	0	0	1	0	0	0	1	0	0	0	0	0	1	0
932124	AT2G18240	AT2G18240	BniB03g066900	BraA07g002490	HINC_NIJ_V1_G0108130	1	1	1	1	0	0	0	0	1	0	1	0	0	0	1	1	0	0	1	1	0	0	0	0	2	0
932134	MAD1	AT5G49880	BniB02g026740	BraA10g008340	HINC_NIJ_V1_G0253270	1	1	1	1	1	0	0	0	0	0	0	0	1	0	0	0	1	0	0	0	0	0	0	0	1	0
932136	AT5G49840	AT5G49840	BniB02g026660	BraA10g011960	HINC_NIJ_V1_G0253280	1	1	1	1	0	0	0	0	1	0	0	0	0	0	1	0	0	0	1	0	0	0	0	0	1	0
932137	AT1G26300, AT1G69030	AT1G26300, AT1G69030	BniB05g066000	BraA02g018920	HINC_NIJ_V1_G0200880	2	1	1	1	0	1	0	0	0	0	0	0	-0.5	0	0	0	0	0	0	0	1	0	0	0	0	1
932139	ABCF4	AT3G54540	BniB06g065350, BniB08g068800	BraA04g005350, BraA09g045420	HINC_NIJ_V1_G0181570, HINC_NIJ_V1_G0174570	1	2	2	2	0	0	0	1	0	0	0	1	0	-0.5	0	-0.5	0	0	0	0	0	1	0	1	0	2
932146	FBL17	AT3G54650	BniB06g065280, BniB08g068890	BraA09g045480, BraA04g005300	HINC_NIJ_V1_G0181620, HINC_NIJ_V1_G0174500	1	2	2	2	0	0	0	0	0	2	0	1	0	0	-1	-0.5	0	0	0	0	0	0	1	1	0	2
932150	AT5G13770	AT5G13770	BniB05g024560	BraA02g005130	HINC_NIJ_V1_G0319460, HINC_NIJ_V1_G0315380	1	1	1	2	1	0	0	0	0	1	0	0	1	0	-1	0	1	0	0	0	0	0	1	0	1	1
932162	AT2G37670	AT2G37670	BniB01g007090	BraA04g026690	HINC_NIJ_V1_G0059490	1	1	1	1	1	0	0	0	1	0	0	0	1	0	1	0	1	0	1	0	0	0	0	0	2	0
932164	FHY1	AT2G37678	BniB01g007080	BraA04g026700	HINC_NIJ_V1_G0059480	1	1	1	1	0	0	0	0	0	0	0	1	0	0	0	-1	0	0	0	0	0	0	0	1	0	1
932168	AT4G34280	AT4G34280	BniB05g004000	BraA01g003950	HINC_NIJ_V1_G0129330	1	1	1	1	0	0	1	0	1	0	0	0	0	1	1	0	0	1	1	0	0	0	0	0	2	0
932174	AGP9	AT2G14890	BniB04g026970, BniB02g011820	BraA09g010190	HINC_NIJ_V1_G0016190, HINC_NIJ_V1_G0211890	1	2	1	2	0	1	0	2	0	1	0	2	-1	-1	-1	-1	0	0	0	0	1	1	1	1	0	4
932176	AT2G12400	AT2G12400	BniB02g011200	BraA03g042270	HINC_NIJ_V1_G0211540	1	1	1	1	0	1	0	0	1	0	1	0	-1	0	1	1	0	0	1	1	1	0	0	0	2	1
932185	FRO6, FRO7	AT5G49730, AT5G49740	BniB02g026500, BniB05g027760	BraA10g008260	HINC_NIJ_V1_G0253310	2	2	1	1	0	1	2	0	0	0	1	0	-0.5	1	0	1	0	1	0	1	1	0	0	0	2	1
932188	LpxB	AT2G04560	BniB01g034430	BraA07g007380	HINC_NIJ_V1_G0311390	1	1	1	1	0	0	0	0	1	0	0	0	0	0	1	0	0	0	1	0	0	0	0	0	1	0
932189	IBR5	AT2G04550	BniB02g010490	BraA03g041770	HINC_NIJ_V1_G0211110	1	1	1	1	0	0	0	0	1	0	0	0	0	0	1	0	0	0	1	0	0	0	0	0	1	0
932200	emb2410	AT2G25660	BniB01g017720	BraA04g018940	HINC_NIJ_V1_G0064950	1	1	1	1	0	0	0	0	0	1	0	0	0	0	-1	0	0	0	0	0	0	0	1	0	0	1
932213	NUDX1	AT1G68760	BniB05g065420	BraA02g018670	HINC_NIJ_V1_G0201100	1	1	1	1	0	0	0	0	1	0	0	0	0	0	1	0	0	0	1	0	0	0	0	0	1	0
932230	AT3G12040	AT3G12040	BniB01g052920	BraA05g034850	HINC_NIJ_V1_G0023150	1	1	1	1	0	0	1	0	0	0	1	0	0	1	0	1	0	1	0	1	0	0	0	0	2	0
932235	MAPR2	AT2G24940	BniB01g018330	BraA04g018420	HINC_NIJ_V1_G0065260	1	1	1	1	0	0	0	0	1	0	0	0	0	0	1	0	0	0	1	0	0	0	0	0	1	0
932238	AT2G25050	AT2G25050	BniB02g023130	BraA09g053370	HINC_NIJ_V1_G0153090	1	1	1	1	0	0	0	1	0	1	0	0	0	-1	-1	0	0	0	0	0	0	1	1	0	0	2
932239	AT2G25010	AT2G25010	BniB01g018210	BraA04g018480	HINC_NIJ_V1_G0065200	1	1	1	1	0	0	0	0	1	0	0	0	0	0	1	0	0	0	1	0	0	0	0	0	1	0
932258	DYL1	AT1G28330	BniB04g043020	BraA09g036360	HINC_NIJ_V1_G0087270	1	1	1	1	0	0	0	0	1	0	1	0	0	0	1	1	0	0	1	1	0	0	0	0	2	0
932259	RLP4	AT1G28340	BniB04g043030	BraA09g036350	HINC_NIJ_V1_G0087280	1	1	1	1	0	0	1	0	0	1	0	0	0	1	-1	0	0	1	0	0	0	0	1	0	1	1
932264	AT2G37870	AT2G37870	BniB06g006690, BniB01g006980	BraA05g007690	HINC_NIJ_V1_G0075640	1	2	1	1	1	0	0	0	1	0	0	0	1	0	1	0	1	0	1	0	0	0	0	0	2	0
932265	AT2G37840	AT2G37840	BniB08g024040	BraA03g019750	HINC_NIJ_V1_G0052040	1	1	1	1	0	1	0	0	0	0	0	0	-1	0	0	0	0	0	0	0	1	0	0	0	0	1
932270	AT5G48940	AT5G48940	BniB07g037620	BraA09g004380	HINC_NIJ_V1_G0121470	1	1	1	1	1	0	0	0	0	0	0	0	1	0	0	0	1	0	0	0	0	0	0	0	1	0
932272	ZIFL1	AT5G13750	BniB02g048820, BniB02g048810	BraA10g025120, BraA10g025130	HINC_NIJ_V1_G0195020	1	2	2	1	0	0	0	1	0	0	0	0	0	-0.5	0	0	0	0	0	0	0	1	0	0	0	1
932288	AT4G32600	AT4G32600	BniB05g005480	BraA01g005490	HINC_NIJ_V1_G0127980	1	1	1	1	0	0	0	0	0	0	1	0	0	0	0	1	0	0	0	1	0	0	0	0	1	0
932307	AT1G69020	AT1G69020	BniB03g046450	BraA07g034040	HINC_NIJ_V1_G0217550	1	1	1	1	0	1	0	0	0	0	0	0	-1	0	0	0	0	0	0	0	1	0	0	0	0	1
932310	CYP82G1	AT3G25180	BniB02g010050	BraA03g041490	HINC_NIJ_V1_G0144900	1	1	1	1	0	0	0	0	0	1	1	0	0	0	-1	1	0	0	0	1	0	0	1	0	1	1
932345	AT1G68040	AT1G68040	BniB03g045400	BraA02g018030, BraA07g033280	HINC_NIJ_V1_G0218170	1	1	2	1	0	0	0	0	0	1	0	0	0	0	-0.5	0	0	0	0	0	0	0	1	0	0	1
932346	AT5G49060	AT5G49060	BniB02g070100	BraA06g035000	HINC_NIJ_V1_G0114930	1	1	1	1	1	0	1	0	1	0	1	0	1	1	1	1	1	1	1	1	0	0	0	0	4	0
932357	KCS21	AT5G49070	BniB04g005660	BraA02g039980	HINC_NIJ_V1_G0291440	1	1	1	1	1	0	0	0	0	0	0	0	1	0	0	0	1	0	0	0	0	0	0	0	1	0
932363	AT2G04900	AT2G04900	BniB01g034390	BraA07g007350	HINC_NIJ_V1_G0311410	1	1	1	1	0	0	0	0	1	0	0	0	0	0	1	0	0	0	1	0	0	0	0	0	1	0
932365	AT5G35740	AT5G35740	BniB01g034210	BraA04g009670	HINC_NIJ_V1_G0274480	1	1	1	1	0	0	0	0	0	1	0	0	0	0	-1	0	0	0	0	0	0	0	1	0	0	1
932373	AT1G42480	AT1G42480	BniB07g013740	BraA08g007430	HINC_NIJ_V1_G0271060	1	1	1	1	1	0	0	0	0	0	0	0	1	0	0	0	1	0	0	0	0	0	0	0	1	0
932386	AT1G27752	AT1G27752	BniB03g017470	BraA08g024700	HINC_NIJ_V1_G0281000	1	1	1	1	0	0	1	0	0	0	0	0	0	1	0	0	0	1	0	0	0	0	0	0	1	0
932387	AT1G19750, ATCSA-1	AT1G19750, AT1G27840	BniB04g042110	BraA09g036840	HINC_NIJ_V1_G0086980	2	1	1	1	0	0	0	0	0	0	1	0	0	0	0	1	0	0	0	1	0	0	0	0	1	0
932388	SAT32	AT1G27760	BniB03g032880, BniB04g042100	BraA09g036850, BraA07g011950	HINC_NIJ_V1_G0086970	1	2	2	1	0	0	0	0	0	1	0	0	0	0	-0.5	0	0	0	0	0	0	0	1	0	0	1
932392	GUS3	AT5G34940	BniB07g018220	BraA08g009440	HINC_NIJ_V1_G0262430	1	1	1	1	0	0	0	0	0	1	0	0	0	0	-1	0	0	0	0	0	0	0	1	0	0	1
932404	PME5	AT5G47500	BniB02g064070, BniB04g010180	BraA06g041070, BraA02g034070	HINC_NIJ_V1_G0221850, HINC_NIJ_V1_G0206230	1	2	2	2	0	0	0	2	0	2	0	0	0	-1	-1	0	0	0	0	0	0	1	1	0	0	2
932406	AT5G47510	AT5G47510	BniB02g064080	BraA06g041060	HINC_NIJ_V1_G0221840	1	1	1	1	1	0	0	0	1	0	0	0	1	0	1	0	1	0	1	0	0	0	0	0	2	0
932409	AT5G47530	AT5G47530	BniB04g010160	BraA02g034090	HINC_NIJ_V1_G0206250	1	1	1	1	1	0	0	0	0	0	0	0	1	0	0	0	1	0	0	0	0	0	0	0	1	0
932418	AT1G47640	AT1G47640	BniB04g063400, BniB06g036650	BraA08g005020, BraA10g006420	HINC_NIJ_V1_G0313440, HINC_NIJ_V1_G0316860	1	2	2	2	0	0	0	0	0	1	0	0	0	0	-0.5	0	0	0	0	0	0	0	1	0	0	1
932422	TPST	AT1G08030	BniB03g002550, BniB06g042600	BraA08g033320, BraA06g005250	HINC_NIJ_V1_G0260150, HINC_NIJ_V1_G0247190	1	2	2	2	0	0	0	2	0	1	0	0	0	-1	-0.5	0	0	0	0	0	0	1	1	0	0	2
932425	CPZ	AT2G04530	BniB02g010470	BraA03g041750	HINC_NIJ_V1_G0211090	1	1	1	1	1	0	1	0	0	0	0	0	1	1	0	0	1	1	0	0	0	0	0	0	2	0
932435	AT5G13520	AT5G13520	BniB02g049020, BniB05g024820	BraA10g025320, BraA02g004960	HINC_NIJ_V1_G0194900	1	2	2	1	0	0	1	0	0	0	0	1	0	0.5	0	-1	0	1	0	0	0	0	0	1	1	1
932436	EMB3136	AT5G13510	BniB02g049030, BniB05g024830	BraA02g004950	HINC_NIJ_V1_G0194910	1	2	1	1	0	0	0	0	0	1	0	0	0	0	-1	0	0	0	0	0	0	0	1	0	0	1
932455	MCM5	AT2G07690	BniB02g010880	BraA03g042100	HINC_NIJ_V1_G0211400	1	1	1	1	0	0	0	0	0	1	0	1	0	0	-1	-1	0	0	0	0	0	0	1	1	0	2
932457	AT4G32900	AT4G32900	BniB05g005130	BraA01g005140	HINC_NIJ_V1_G0128330	1	1	1	1	0	0	0	1	0	1	0	0	0	-1	-1	0	0	0	0	0	0	1	1	0	0	2
932460	AT2G24395	AT2G24395	BniB01g019200	BraA04g017930	HINC_NIJ_V1_G0065640	1	1	1	1	0	0	0	0	0	1	0	1	0	0	-1	-1	0	0	0	0	0	0	1	1	0	2
932465	AT2G06025	AT2G06025	BniB01g033370	BraA07g006870	HINC_NIJ_V1_G0017030	1	1	1	1	0	1	0	0	0	0	0	0	-1	0	0	0	0	0	0	0	1	0	0	0	0	1
932466	FIP1	AT2G06005	BniB01g033290	BraA07g006940	HINC_NIJ_V1_G0303440	1	1	1	1	0	0	0	0	1	0	0	0	0	0	1	0	0	0	1	0	0	0	0	0	1	0
932473	OPR3	AT2G06050	BniB02g011130	BraA03g042180	HINC_NIJ_V1_G0211480	1	1	1	1	1	0	0	0	1	0	0	0	1	0	1	0	1	0	1	0	0	0	0	0	2	0
932479	SNF4	AT1G09020	BniB03g003050, BniB04g030770, BniB02g004590	BraA06g006000, BraA09g062500, BraA08g032890	HINC_NIJ_V1_G0246480, HINC_NIJ_V1_G0259760, HINC_NIJ_V1_G0139760	1	3	3	3	0	0	0	1	0	3	0	1	0	-0.333333	-1	-0.333333	0	0	0	0	0	1	1	1	0	3
932481	AT1G09010	AT1G09010	BniB04g030780	BraA06g005990	HINC_NIJ_V1_G0246490	1	1	1	1	0	0	1	0	1	0	1	0	0	1	1	1	0	1	1	1	0	0	0	0	3	0
932485	PRA1.B6	AT5G07110	BniB08g003030	BraA03g002850	HINC_NIJ_V1_G0268690	1	1	1	1	0	1	0	1	0	1	0	1	-1	-1	-1	-1	0	0	0	0	1	1	1	1	0	4
932486	FRO8	AT5G50160	BniB04g048100	BraA09g033010	HINC_NIJ_V1_G0314940	1	1	1	1	0	0	0	0	1	0	1	0	0	0	1	1	0	0	1	1	0	0	0	0	2	0
932487	scpl20	AT4G12910	BniB03g060300	BraA04g009000	HINC_NIJ_V1_G0192920	1	1	1	1	0	1	0	0	1	0	0	0	-1	0	1	0	0	0	1	0	1	0	0	0	1	1
932490	AT3G25400	AT3G25400	BniB01g034920	BraA07g007750	HINC_NIJ_V1_G0272010	1	1	1	1	1	0	0	0	1	0	1	0	1	0	1	1	1	0	1	1	0	0	0	0	3	0
932499	HDA08	AT1G08460	BniB02g004200	BraA09g062770	HINC_NIJ_V1_G0139980	1	1	1	1	0	0	0	0	1	0	0	0	0	0	1	0	0	0	1	0	0	0	0	0	1	0
932500	AT1G68180	AT1G68180	BniB05g064720	BraA02g018150	HINC_NIJ_V1_G0201440	1	1	1	1	0	0	0	0	1	0	0	0	0	0	1	0	0	0	1	0	0	0	0	0	1	0
932501	BBX27	AT1G68190	BniB03g042140	BraA07g030850	HINC_NIJ_V1_G0092090	1	1	1	1	0	1	0	1	0	1	0	1	-1	-1	-1	-1	0	0	0	0	1	1	1	1	0	4
932512	PUB14	AT3G54850	BniB08g069190	BraA09g045680	HINC_NIJ_V1_G0174330	1	1	1	1	0	0	1	0	1	0	1	0	0	1	1	1	0	1	1	1	0	0	0	0	3	0
932516	AT5G57960	AT5G57960	BniB05g037530	BraA02g011930	HINC_NIJ_V1_G0176180	1	1	1	1	0	0	0	1	0	0	0	1	0	-1	0	-1	0	0	0	0	0	1	0	1	0	2
932522	GUN5	AT5G13630	BniB08g006440	BraA03g005840	HINC_NIJ_V1_G0041240	1	1	1	1	0	1	0	0	0	1	0	0	-1	0	-1	0	0	0	0	0	1	0	1	0	0	2
932528	AT4G33480	AT4G33480	BniB05g004600	BraA01g004590	HINC_NIJ_V1_G0128750	1	1	1	1	0	0	1	0	0	1	0	1	0	1	-1	-1	0	1	0	0	0	0	1	1	1	2
932529	HDA14	AT4G33470	BniB05g004610	BraA01g004600	HINC_NIJ_V1_G0128740	1	1	1	1	0	0	0	0	1	0	0	0	0	0	1	0	0	0	1	0	0	0	0	0	1	0
932530	AT4G33467	AT4G33467	BniB02g086330	BraA03g057900	HINC_NIJ_V1_G0033120	1	1	1	1	1	0	0	0	0	0	0	0	1	0	0	0	1	0	0	0	0	0	0	0	1	0
932534	AT1G28060	AT1G28060	BniB04g042520	BraA09g036650, BraA09g036660	HINC_NIJ_V1_G0087100	1	1	2	1	0	0	0	0	0	1	0	0	0	0	-0.5	0	0	0	0	0	0	0	1	0	0	1
932538	DPL1	AT1G27980	BniB03g017350	BraA08g024600	HINC_NIJ_V1_G0280920	1	1	1	1	1	0	1	0	1	0	0	0	1	1	1	0	1	1	1	0	0	0	0	0	3	0
932554	AT5G47390	AT5G47390	BniB04g010250	BraA02g033960	HINC_NIJ_V1_G0206160	1	1	1	1	0	1	0	1	0	0	0	0	-1	-1	0	0	0	0	0	0	1	1	0	0	0	2
932562	AT3G12345	AT3G12345	BniB01g052640	BraA05g034590	HINC_NIJ_V1_G0023350	1	1	1	1	0	0	0	0	0	1	0	1	0	0	-1	-1	0	0	0	0	0	0	1	1	0	2
932563	AT3G12370	AT3G12370	BniB01g052620	BraA05g034570, BraA01g038990	HINC_NIJ_V1_G0209350, HINC_NIJ_V1_G0023370	1	1	2	2	0	0	0	0	0	0	0	1	0	0	0	-0.5	0	0	0	0	0	0	0	1	0	1
932582	CYCT1%2525252525253B3	AT1G27630	BniB03g017560	BraA08g024790	HINC_NIJ_V1_G0159300	1	1	1	1	0	0	0	0	1	0	0	0	0	0	1	0	0	0	1	0	0	0	0	0	1	0
932585	AT2G24580	AT2G24580	BniB01g018950	BraA04g018070	HINC_NIJ_V1_G0065510	1	1	1	1	0	0	1	0	1	0	0	1	0	1	1	-1	0	1	1	0	0	0	0	1	2	1
932586	CHIP	AT3G07370	BniB03g024050, BniB01g056540	BraA05g038300	HINC_NIJ_V1_G0276390	1	2	1	1	0	0	1	0	1	0	1	0	0	0.5	1	1	0	1	1	1	0	0	0	0	3	0
932592	QC	AT4G25720	BniB05g011630	BraA01g016440	HINC_NIJ_V1_G0123060	1	1	1	1	0	0	1	0	0	0	0	0	0	1	0	0	0	1	0	0	0	0	0	0	1	0
932600	AT5G06550	AT5G06550	BniB02g054230	BraA10g029240	HINC_NIJ_V1_G0002890	1	1	1	1	0	0	0	0	0	0	0	1	0	0	0	-1	0	0	0	0	0	0	0	1	0	1
932602	AT1G56050	AT1G56050	BniB06g025470	BraA05g015930	HINC_NIJ_V1_G0109900	1	1	1	1	0	0	1	0	0	1	0	1	0	1	-1	-1	0	1	0	0	0	0	1	1	1	2
932603	AT5G06570	AT5G06570	BniB02g054210	BraA10g029260	HINC_NIJ_V1_G0002870	1	1	1	1	0	0	1	0	1	0	1	0	0	1	1	1	0	1	1	1	0	0	0	0	3	0
932604	AT5G06580	AT5G06580	BniB02g054200	BraA10g029270	HINC_NIJ_V1_G0002860	1	1	1	1	0	0	0	0	1	0	1	0	0	0	1	1	0	0	1	1	0	0	0	0	2	0
932608	AT5G50170	AT5G50170	BniB02g027140	BraA10g008550	HINC_NIJ_V1_G0253140	1	1	1	1	1	0	0	0	1	0	0	0	1	0	1	0	1	0	1	0	0	0	0	0	2	0
932610	LOS1, AT3G12915	AT1G56070, AT3G12915	BniB04g058400, BniB02g003690, BniB04g054730, BniB04g053520, BniB04g058430, BniB05g028010	BraA08g023390, BraA02g041210, BraA04g025540, BraA08g023380	HINC_NIJ_V1_G0296720, HINC_NIJ_V1_G0279980, HINC_NIJ_V1_G0280000, HINC_NIJ_V1_G0279900, HINC_NIJ_V1_G0096800	2	6	4	5	0	0	0	1	0	4	0	4	0	-0.166667	-1	-0.8	0	0	0	0	0	1	1	1	0	3
932620	TET6	AT3G12090	BniB07g056600, BniB01g052860, BniB07g056590	BraA05g034820, BraA01g039210	HINC_NIJ_V1_G0023190	1	3	2	1	0	0	0	0	0	0	1	0	0	0	0	1	0	0	0	1	0	0	0	0	1	0
932625	emb2738	AT3G12080	BniB01g052870, BniB02g018920	BraA05g034830	HINC_NIJ_V1_G0023180	1	2	1	1	0	0	1	0	0	1	0	1	0	0.5	-1	-1	0	1	0	0	0	0	1	1	1	2
932626	NUDT8	AT5G47240	BniB02g063920	BraA06g041210	HINC_NIJ_V1_G0221970	1	1	1	1	1	0	0	1	0	1	0	0	1	-1	-1	0	1	0	0	0	0	1	1	0	1	2
932629	ABCI12	AT3G21580	BniB07g032010	BraA03g039900	HINC_NIJ_V1_G0145950	1	1	1	1	0	0	0	1	0	1	0	1	0	-1	-1	-1	0	0	0	0	0	1	1	1	0	3
932635	AT5G07030	AT5G07030	BniB02g053820, BniB08g003010	BraA03g002830, BraA10g030180	HINC_NIJ_V1_G0002570, HINC_NIJ_V1_G0268670	1	2	2	2	0	0	0	2	0	0	0	1	0	-1	0	-0.5	0	0	0	0	0	1	0	1	0	2
932638	AT4G33760	AT4G33760	BniB05g004370, BniB03g020240	BraA08g016420, BraA01g004380, BraA08g016450, BraAnng001280, BraA03g058450	HINC_NIJ_V1_G0167410, HINC_NIJ_V1_G0128960	1	2	5	2	0	0	0	0	0	3	0	0	0	0	-0.6	0	0	0	0	0	0	0	1	0	0	1
932641	PCR11	AT1G68610	BniB03g045990	BraA07g033720	HINC_NIJ_V1_G0217810	1	1	1	1	0	0	0	0	1	0	0	0	0	0	1	0	0	0	1	0	0	0	0	0	1	0
932643	AT1G68585	AT1G68585	BniB03g041840, BniB05g065330	BraA07g030680, BraA02g018560	HINC_NIJ_V1_G0092230, HINC_NIJ_V1_G0201180	1	2	2	2	0	0	1	0	0	0	1	0	0	0.5	0	0.5	0	1	0	1	0	0	0	0	2	0
932645	AT4G39670	AT4G39670	BniB03g015040, BniB02g089120	BraA08g022320	HINC_NIJ_V1_G0281620, HINC_NIJ_V1_G0312350	1	2	1	2	1	0	0	0	0	0	0	0	1	0	0	0	1	0	0	0	0	0	0	0	1	0
932650	OVA2	AT5G49030	BniB02g070090	BraA02g039960, BraA06g035010	HINC_NIJ_V1_G0291420, HINC_NIJ_V1_G0114940	1	1	2	2	0	0	1	0	0	2	0	1	0	1	-1	-0.5	0	1	0	0	0	0	1	1	1	2
932659	AT4G24160	AT4G24160	BniB05g013060	BraA01g014910	HINC_NIJ_V1_G0232640	1	1	1	1	0	0	0	0	1	0	0	0	0	0	1	0	0	0	1	0	0	0	0	0	1	0
932662	LDL3	AT4G16310	BniB07g021930	BraA08g011800	HINC_NIJ_V1_G0135750	1	1	1	1	0	0	0	0	0	1	0	0	0	0	-1	0	0	0	0	0	0	0	1	0	0	1
932664	AT1G45110	AT1G45110	BniB04g064230	BraA10g007230	HINC_NIJ_V1_G0293650	1	1	1	1	0	0	1	0	1	0	0	0	0	1	1	0	0	1	1	0	0	0	0	0	2	0
932678	PSRP4	AT2G38140	BniB06g006470	BraA05g007480	HINC_NIJ_V1_G0075460	1	1	1	1	0	0	0	0	0	1	0	1	0	0	-1	-1	0	0	0	0	0	0	1	1	0	2
932689	AT5G49700, AT1G14490	AT5G49700, AT1G14490	BniB08g033510	BraA03g025980	HINC_NIJ_V1_G0290650	2	1	1	1	1	0	0	0	0	0	0	1	0.5	0	0	-1	1	0	0	0	0	0	0	1	1	1
932690	AT5G47190	AT5G47190	BniB04g015180, BniB02g063870	BraA09g022580, BraA06g041260	HINC_NIJ_V1_G0222020, HINC_NIJ_V1_G0119080	1	2	2	2	0	0	0	0	0	2	0	2	0	0	-1	-1	0	0	0	0	0	0	1	1	0	2
932691	AT4G17560	AT4G17560	BniB07g022900	BraA08g012500	HINC_NIJ_V1_G0136320	1	1	1	1	0	0	0	0	0	1	0	1	0	0	-1	-1	0	0	0	0	0	0	1	1	0	2
932707	AT5G52580	AT5G52580	BniB02g030310	BraA02g015240	HINC_NIJ_V1_G0011030	1	1	1	1	0	0	1	0	0	0	1	0	0	1	0	1	0	1	0	1	0	0	0	0	2	0
932712	AT4G32290	AT4G32290	BniB02g085790	BraA03g057230	HINC_NIJ_V1_G0033540	1	1	1	1	0	0	0	0	0	1	0	0	0	0	-1	0	0	0	0	0	0	0	1	0	0	1
932714	EYE	AT5G51430	BniB02g028680	BraAnng000520, BraA10g010060, BraA02g015850	HINC_NIJ_V1_G0011600	1	1	3	1	0	0	0	0	0	2	0	0	0	0	-0.666667	0	0	0	0	0	0	0	1	0	0	1
932718	AT2G04400	AT2G04400	BniB02g010310	BraA03g041700	HINC_NIJ_V1_G0144750	1	1	1	1	0	0	1	0	0	0	0	0	0	1	0	0	0	1	0	0	0	0	0	0	1	0
932728	AT2G04305	AT2G04305	BniB01g034650	BraA07g007470	HINC_NIJ_V1_G0311330	1	1	1	1	0	1	0	0	0	0	0	0	-1	0	0	0	0	0	0	0	1	0	0	0	0	1
932735	ATS9	AT1G29150	BniB03g033580, BniB03g016790, BniB04g043660	BraA09g035730	HINC_NIJ_V1_G0280460, HINC_NIJ_V1_G0321930	1	3	1	2	0	0	0	0	1	0	0	0	0	0	1	0	0	0	1	0	0	0	0	0	1	0
932739	PAA1, PAA2	AT5G35590, AT2G05840	BniB02g011160, BniB01g033140	BraA03g042240, BraA07g007040, BraA03g042230	HINC_NIJ_V1_G0211510, HINC_NIJ_V1_G0303370	2	2	3	2	1	0	2	0	1	0	0	1	0.5	1	0.333333	-0.5	1	1	1	0	0	0	0	1	3	1
932741	AT2G05830	AT2G05830	BniB01g033100	BraA07g007110	HINC_NIJ_V1_G0303360	1	1	1	1	0	0	1	0	1	0	0	0	0	1	1	0	0	1	1	0	0	0	0	0	2	0
932744	AT2G05790	AT2G05790	BniB01g033060	BraA07g007140	HINC_NIJ_V1_G0303350	1	1	1	1	0	0	0	1	0	1	0	1	0	-1	-1	-1	0	0	0	0	0	1	1	1	0	3
932755	SDH5	AT1G47420	BniB07g009250, BniB04g063580	BraA10g006590, BraA08g005110	HINC_NIJ_V1_G0320480, HINC_NIJ_V1_G0295550	1	2	2	2	0	0	2	0	2	0	2	0	0	1	1	1	0	1	1	1	0	0	0	0	3	0
932762	AT5G50130	AT5G50130	BniB02g027070	BraA10g008500	HINC_NIJ_V1_G0253160	1	1	1	1	1	0	0	0	0	0	0	0	1	0	0	0	1	0	0	0	0	0	0	0	1	0
932763	PFK2	AT5G47810	BniB02g064370	BraA06g040830	HINC_NIJ_V1_G0221630	1	1	1	1	1	0	1	0	1	0	1	0	1	1	1	1	1	1	1	1	0	0	0	0	4	0
932764	AT5G47800	AT5G47800	BniB04g014900, BniB02g064360	BraA06g040840	HINC_NIJ_V1_G0221640	1	2	1	1	1	0	0	0	0	0	0	0	1	0	0	0	1	0	0	0	0	0	0	0	1	0
932766	FPS1, FPS2	AT5G47770, AT4G17190	BniB02g064330, BniB04g010020	BraA02g034250, BraA06g040860	HINC_NIJ_V1_G0221660, HINC_NIJ_V1_G0206420	2	2	2	2	0	0	0	0	0	1	0	0	0	0	-0.5	0	0	0	0	0	0	0	1	0	0	1
932770	TRM10	AT5G47680	BniB02g064270, BniB04g014960	BraA06g040920, BraA09g022900	HINC_NIJ_V1_G0119290	1	2	2	1	1	0	0	0	0	1	0	0	1	0	-0.5	0	1	0	0	0	0	0	1	0	1	1
932777	RUS6	AT5G49820	BniB05g060870	BraA02g016380	HINC_NIJ_V1_G0202780	1	1	1	1	0	0	0	0	0	1	0	0	0	0	-1	0	0	0	0	0	0	0	1	0	0	1
932789	AT1G63310	AT1G63310	BniB04g022090	BraA09g015220	HINC_NIJ_V1_G0019640	1	1	1	1	0	0	0	1	0	0	0	0	0	-1	0	0	0	0	0	0	0	1	0	0	0	1
932798	AGP31	AT1G28290	BniB04g042920	BraA09g036440	HINC_NIJ_V1_G0087230	1	1	1	1	1	0	0	0	0	0	0	0	1	0	0	0	1	0	0	0	0	0	0	0	1	0
932800	XIP1	AT5G49660	BniB02g026470	BraA10g008240	HINC_NIJ_V1_G0253330	1	1	1	1	0	0	0	1	0	0	0	0	0	-1	0	0	0	0	0	0	0	1	0	0	0	1
932801	AT2G25280	AT2G25280	BniB02g023680, BniB01g018010	BraA09g053200, BraA04g018690	HINC_NIJ_V1_G0065070, HINC_NIJ_V1_G0153220	1	2	2	2	0	0	1	0	2	0	1	0	0	0.5	1	0.5	0	1	1	1	0	0	0	0	3	0
932821	GPAT6	AT2G38110	BniB06g006500, BniB01g006720	BraA04g027020, BraA05g007520	HINC_NIJ_V1_G0075490, HINC_NIJ_V1_G0059270	1	2	2	2	0	0	0	1	0	0	0	1	0	-0.5	0	-0.5	0	0	0	0	0	1	0	1	0	2
932845	AT1G08110	AT1G08110	BniB04g031500	BraA06g005360	HINC_NIJ_V1_G0247130	1	1	1	1	0	0	1	0	1	0	0	0	0	1	1	0	0	1	1	0	0	0	0	0	2	0
932846	AT3G54400	AT3G54400	BniB06g065440	BraA04g005440	HINC_NIJ_V1_G0181490	1	1	1	1	0	1	0	0	0	1	0	1	-1	0	-1	-1	0	0	0	0	1	0	1	1	0	3
932852	AT4G32960, AT4G32970	AT4G32960, AT4G32970	BniB02g086080	BraA03g057610	HINC_NIJ_V1_G0033320	2	1	1	1	0	0	1	0	1	0	0	0	0	1	1	0	0	1	1	0	0	0	0	0	2	0
932853	AT4G32950	AT4G32950	BniB02g086070	BraA03g057600, BraA08g016790	HINC_NIJ_V1_G0033330	1	1	2	1	0	0	0	0	1	0	0	0	0	0	0.5	0	0	0	1	0	0	0	0	0	1	0
932860	GLYR1	AT3G25530	BniB01g035830	BraA07g008320	HINC_NIJ_V1_G0272260	1	1	1	1	0	0	0	0	0	0	1	0	0	0	0	1	0	0	0	1	0	0	0	0	1	0
932863	COPT4	AT2G37925	BniB06g006660	BraA05g007670	HINC_NIJ_V1_G0075610	1	1	1	1	0	0	0	1	0	1	0	1	0	-1	-1	-1	0	0	0	0	0	1	1	1	0	3
932866	SOUL-1	AT2G37970	BniB06g006610, BniB08g024110	BraA03g019820, BraA05g007620	HINC_NIJ_V1_G0075590, HINC_NIJ_V1_G0052130	1	2	2	2	0	0	1	0	1	0	0	0	0	0.5	0.5	0	0	1	1	0	0	0	0	0	2	0
932876	AT2G13440	AT2G13440	BniB02g011280	BraA03g042360	HINC_NIJ_V1_G0211620	1	1	1	1	0	0	0	0	0	1	0	0	0	0	-1	0	0	0	0	0	0	0	1	0	0	1
932877	DBP1	AT2G25620	BniB02g024180	BraA09g052980	HINC_NIJ_V1_G0153420	1	1	1	1	0	0	0	0	0	0	1	0	0	0	0	1	0	0	0	1	0	0	0	0	1	0
932880	PERK14	AT4G32710	BniB05g005370	BraA01g005360	HINC_NIJ_V1_G0128160	1	1	1	1	0	0	0	1	0	1	0	1	0	-1	-1	-1	0	0	0	0	0	1	1	1	0	3
932884	AT1G27880	AT1G27880	BniB03g032890	BraA07g011930	HINC_NIJ_V1_G0266290	1	1	1	1	0	0	0	0	0	1	0	0	0	0	-1	0	0	0	0	0	0	0	1	0	0	1
932891	PUB45	AT1G27910	BniB03g017390, BniB04g042140	BraA09g036820, BraA08g024650	HINC_NIJ_V1_G0086990, HINC_NIJ_V1_G0280950	1	2	2	2	0	0	0	0	1	0	1	0	0	0	0.5	0.5	0	0	1	1	0	0	0	0	2	0
932903	ARG1	AT1G68370	BniB03g045680, BniB05g064970	BraA02g018280, BraA07g033510	HINC_NIJ_V1_G0201330, HINC_NIJ_V1_G0217980	1	2	2	2	0	0	0	0	0	1	0	0	0	0	-0.5	0	0	0	0	0	0	0	1	0	0	1
932904	AT5G49130	AT5G49130	BniB07g037660, BniB02g070130	BraA06g034970, BraA09g004420	HINC_NIJ_V1_G0114900, HINC_NIJ_V1_G0121490	1	2	2	2	1	0	0	0	0	0	0	0	1	0	0	0	1	0	0	0	0	0	0	0	1	0
932913	NAC010	AT1G28470	BniB03g033290, BniB04g043250	BraA07g011600, BraA09g036230	HINC_NIJ_V1_G0316970, HINC_NIJ_V1_G0087370	1	2	2	2	0	0	0	1	0	0	0	1	0	-0.5	0	-0.5	0	0	0	0	0	1	0	1	0	2
932914	ATSDI1	AT5G48850	BniB04g005760, BniB02g069920, BniB07g037520, BniB07g037550	BraA09g004340, BraA02g039880, BraA06g035270	HINC_NIJ_V1_G0291340, HINC_NIJ_V1_G0121440, HINC_NIJ_V1_G0115020	1	4	3	3	1	0	3	0	3	0	2	0	1	0.75	1	0.666667	1	1	1	1	0	0	0	0	4	0
932921	AT5G48960	AT5G48960	BniB02g070010, BniB04g005710	BraA06g035080, BraA02g039940	HINC_NIJ_V1_G0114990, HINC_NIJ_V1_G0291400	1	2	2	2	1	0	1	0	1	0	0	0	1	0.5	0.5	0	1	1	1	0	0	0	0	0	3	0
932932	DSI-1VOC	AT1G07645	BniB06g043000, BniB02g003720	BraA09g063150, BraA06g004950	HINC_NIJ_V1_G0183780, HINC_NIJ_V1_G0140300	1	2	2	2	0	0	1	0	0	0	0	0	0	0.5	0	0	0	1	0	0	0	0	0	0	1	0
932936	GLR3.3	AT1G42540	BniB07g013730	BraA08g007260	HINC_NIJ_V1_G0271080	1	1	1	1	1	0	0	1	0	0	0	0	1	-1	0	0	1	0	0	0	0	1	0	0	1	1
932937	SDR2	AT3G51680	BniB08g065710, BniB02g074560	BraA03g045670, BraA09g042960	HINC_NIJ_V1_G0112520, HINC_NIJ_V1_G0301520	1	2	2	2	0	0	0	0	0	0	1	0	0	0	0	0.5	0	0	0	1	0	0	0	0	1	0
932940	SHD	AT4G24190	BniB02g081020, BniB05g013020	BraA03g051700, BraA08g020490, BraA01g014950	HINC_NIJ_V1_G0037460, HINC_NIJ_V1_G0232670	1	2	3	2	0	0	0	0	1	0	0	0	0	0	0.333333	0	0	0	1	0	0	0	0	0	1	0
932941	AT4G33060	AT4G33060	BniB05g004990	BraA01g004930	HINC_NIJ_V1_G0128460	1	1	1	1	0	0	0	0	1	0	1	0	0	0	1	1	0	0	1	1	0	0	0	0	2	0
932943	SLOMO	AT4G33210	BniB03g009590, BniB03g009580, BniB02g086200	BraA01g004750, BraA03g057790, BraA08g016720	HINC_NIJ_V1_G0033220, HINC_NIJ_V1_G0128590	1	3	3	2	0	0	0	0	1	0	0	0	0	0	0.333333	0	0	0	1	0	0	0	0	0	1	0
932946	AT5G06610	AT5G06610	BniB08g002660	BraA03g002580	HINC_NIJ_V1_G0268540	1	1	1	1	0	0	0	0	0	0	1	0	0	0	0	1	0	0	0	1	0	0	0	0	1	0
932957	NPU	AT3G51610	BniB05g021690, BniB02g074600	BraA01g022300	HINC_NIJ_V1_G0289290	1	2	1	1	0	0	1	0	1	0	0	0	0	0.5	1	0	0	1	1	0	0	0	0	0	2	0
932959	AT1G28090	AT1G28090	BniB04g042560	BraA09g036610	HINC_NIJ_V1_G0087130	1	1	1	1	0	0	0	0	0	1	0	1	0	0	-1	-1	0	0	0	0	0	0	1	1	0	2
932960	SLY2	AT5G48170	BniB02g069380, BniB04g006110, BniB07g037130	BraA02g039450, BraA09g004090, BraA06g035770	HINC_NIJ_V1_G0179390, HINC_NIJ_V1_G0115450	1	3	3	2	1	0	0	1	0	1	0	0	1	-0.333333	-0.333333	0	1	0	0	0	0	1	1	0	1	2
932967	AT1G47530	AT1G47530	BniB04g063450	BraA10g006450	HINC_NIJ_V1_G0320460	1	1	1	1	0	1	0	1	0	1	0	1	-1	-1	-1	-1	0	0	0	0	1	1	1	1	0	4
932994	FLA2	AT4G12730	BniB06g009800, BniB05g048720	BraA01g023990, BraA06g024820	HINC_NIJ_V1_G0144660, HINC_NIJ_V1_G0224290	1	2	2	2	0	1	0	2	0	2	0	2	-1	-1	-1	-1	0	0	0	0	1	1	1	1	0	4
933001	NF-YB3	AT4G14540	BniB01g048930, BniB07g028560	BraA03g037250	HINC_NIJ_V1_G0025960	1	2	1	1	0	1	0	0	0	0	0	0	-1	0	0	0	0	0	0	0	1	0	0	0	0	1
933003	AT2G07360	AT2G07360	BniB08g017670, BniB02g029030	BraA10g010290, BraA03g015350	HINC_NIJ_V1_G0048350, HINC_NIJ_V1_G0011460	1	2	2	2	0	0	0	0	0	2	0	0	0	0	-1	0	0	0	0	0	0	0	1	0	0	1
933011	CYP83B1	AT4G31500	BniB07g013920	BraA08g007500	HINC_NIJ_V1_G0271040	1	1	1	1	0	0	0	0	0	1	0	0	0	0	-1	0	0	0	0	0	0	0	1	0	0	1
933037	FLN2	AT1G69200	BniB03g046580	BraA07g034140	HINC_NIJ_V1_G0217450	1	1	1	1	0	0	0	0	0	1	0	1	0	0	-1	-1	0	0	0	0	0	0	1	1	0	2
933038	AT1G35190	AT1G35190	BniB03g036290	BraA05g022080	HINC_NIJ_V1_G0264010	1	1	1	1	1	0	1	0	1	0	1	0	1	1	1	1	1	1	1	1	0	0	0	0	4	0
933040	AT3G46480, AT3G46500	AT3G46480, AT3G46500	BniB06g024670	BraA08g002280, BraA06g023760	HINC_NIJ_V1_G0210560	2	1	2	1	0	0	0	0	1	0	0	0	0	0	0.5	0	0	0	1	0	0	0	0	0	1	0
933043	SIK1	AT1G69220	BniB03g046590, BniB05g066160	BraA07g034150	HINC_NIJ_V1_G0200810	1	2	1	1	0	0	0	0	1	0	0	0	0	0	1	0	0	0	1	0	0	0	0	0	1	0
933046	LTPG1	AT1G27950	BniB03g032910	BraA07g011910	HINC_NIJ_V1_G0266310	1	1	1	1	0	1	1	0	1	0	0	0	-1	1	1	0	0	1	1	0	1	0	0	0	2	1
933065	DCP1	AT1G08370	BniB04g031280	BraA06g005570	HINC_NIJ_V1_G0246930	1	1	1	1	0	0	0	0	1	0	0	0	0	0	1	0	0	0	1	0	0	0	0	0	1	0
933070	ASY1	AT1G67370	BniB03g044610	BraA07g032700	HINC_NIJ_V1_G0090720	1	1	1	1	1	0	1	0	1	0	1	0	1	1	1	1	1	1	1	1	0	0	0	0	4	0
933071	AT1G67360	AT1G67360	BniB03g042820	BraA07g031340	HINC_NIJ_V1_G0091720	1	1	1	1	0	0	0	0	1	0	0	0	0	0	1	0	0	0	1	0	0	0	0	0	1	0
933074	AT1G47670	AT1G47670	BniB07g008760, BniB06g036610	BraA08g005010, BraA05g020560	HINC_NIJ_V1_G0316850, HINC_NIJ_V1_G0295610	1	2	2	2	0	0	0	1	0	0	0	0	0	-0.5	0	0	0	0	0	0	0	1	0	0	0	1
933076	AT1G47310	AT1G47310	BniB04g063350	BraA10g006380	HINC_NIJ_V1_G0313470	1	1	1	1	0	0	0	0	1	0	1	0	0	0	1	1	0	0	1	1	0	0	0	0	2	0
933080	SERPIN1	AT1G47710	BniB04g063340	BraA10g006370	HINC_NIJ_V1_G0313480	1	1	1	1	0	0	1	0	1	0	0	0	0	1	1	0	0	1	1	0	0	0	0	0	2	0
933090	AT4G25730	AT4G25730	BniB02g082090	BraA08g019970, BraA03g052730	HINC_NIJ_V1_G0134000, HINC_NIJ_V1_G0036630	1	1	2	2	0	0	0	1	0	1	0	1	0	-1	-0.5	-0.5	0	0	0	0	0	1	1	1	0	3
933092	AMP1	AT3G54720	BniB06g065240, BniB08g068980, BniB08g069010	BraA04g005210, BraA09g045530	HINC_NIJ_V1_G0181660, HINC_NIJ_V1_G0174450	1	3	2	2	0	0	0	0	0	0	1	0	0	0	0	0.5	0	0	0	1	0	0	0	0	1	0
933093	AT3G54290	AT3G54290	BniB08g068550	BraA09g045260	HINC_NIJ_V1_G0174720	1	1	1	1	0	0	0	0	0	0	1	0	0	0	0	1	0	0	0	1	0	0	0	0	1	0
933103	RGD3	AT3G54280	BniB08g068540	BraA09g045250	HINC_NIJ_V1_G0174730	1	1	1	1	0	0	0	0	0	1	0	0	0	0	-1	0	0	0	0	0	0	0	1	0	0	1
933107	QS	AT5G50210	BniB02g027280	BraA10g008570	HINC_NIJ_V1_G0253120	1	1	1	1	0	0	1	0	0	0	0	0	0	1	0	0	0	1	0	0	0	0	0	0	1	0
933109	AT4G33550	AT4G33550	BniB03g009450	BraA08g016580, BraA08g016570	HINC_NIJ_V1_G0167550, HINC_NIJ_V1_G0167560	1	1	2	2	0	0	0	0	1	0	0	0	0	0	0.5	0	0	0	1	0	0	0	0	0	1	0
933122	SBP1	AT1G45976	BniB04g063880	BraA10g006930	HINC_NIJ_V1_G0293790	1	1	1	1	0	0	0	0	1	0	0	0	0	0	1	0	0	0	1	0	0	0	0	0	1	0
933129	MHK	AT4G13020	BniB03g067770	BraA07g001900	HINC_NIJ_V1_G0107790	1	1	1	1	0	1	0	1	0	1	0	0	-1	-1	-1	0	0	0	0	0	1	1	1	0	0	3
933134	CHR5	AT2G13370	BniB06g037130	BraA09g010010	HINC_NIJ_V1_G0016050	1	1	1	1	0	0	0	0	0	1	0	0	0	0	-1	0	0	0	0	0	0	0	1	0	0	1
933135	AT1G67900	AT1G67900	BniB03g042350	BraA07g031070	HINC_NIJ_V1_G0091940	1	1	1	1	0	1	0	1	0	1	0	0	-1	-1	-1	0	0	0	0	0	1	1	1	0	0	3
933142	SKIP5	AT3G54480	BniB08g068670, BniB06g065370	BraA04g005400, BraA09g045380	HINC_NIJ_V1_G0181540, HINC_NIJ_V1_G0174600	1	2	2	2	1	0	0	0	2	0	1	0	1	0	1	0.5	1	0	1	1	0	0	0	0	3	0
933143	CAC2	AT5G35360	BniB08g005380, BniB08g056160, BniB04g029480, BniB02g005200	BraA09g061970, BraA06g007070	HINC_NIJ_V1_G0245580, HINC_NIJ_V1_G0139360	1	4	2	2	0	0	0	0	0	2	0	0	0	0	-1	0	0	0	0	0	0	0	1	0	0	1
933145	AT2G28020, AT4G09070, AT2G28230	AT2G28020, AT4G09070, AT2G28230	BniB06g017060	BraA07g018620	HINC_NIJ_V1_G0234470	3	1	1	1	0	0	1	0	1	0	0	0	0	1	1	0	0	1	1	0	0	0	0	0	2	0
933146	AT2G31670	AT2G31670	BniB07g048210	BraA01g030270	HINC_NIJ_V1_G0105910	1	1	1	1	1	0	1	0	0	1	0	0	1	1	-1	0	1	1	0	0	0	0	1	0	2	1
933149	HEN2	AT2G06990	BniB01g055200	BraA05g036880	HINC_NIJ_V1_G0021500	1	1	1	1	0	0	0	1	0	0	0	0	0	-1	0	0	0	0	0	0	0	1	0	0	0	1
933170	PKDM7D	AT1G08620	BniB03g002810	BraA08g033080	HINC_NIJ_V1_G0259920	1	1	1	1	0	0	0	0	0	1	0	0	0	0	-1	0	0	0	0	0	0	0	1	0	0	1
933178	MOL1	AT5G51350	BniB08g070710	BraA09g046870, BraA02g016200, BraA02g016190, BraA02g016210	HINC_NIJ_V1_G0173370	1	1	4	1	1	0	0	0	0	0	0	0	1	0	0	0	1	0	0	0	0	0	0	0	1	0
933198	AT4G12690, AT2G04220	AT4G12690, AT2G04220	BniB01g034730	BraA07g007580	HINC_NIJ_V1_G0311280	2	1	1	1	0	1	0	0	0	1	0	1	-0.5	0	-1	-1	0	0	0	0	1	0	1	1	0	3
933222	AT5G42250	AT5G42250	BniB02g062380	BraA06g042570	HINC_NIJ_V1_G0032160	1	1	1	1	0	1	1	0	1	0	1	0	-1	1	1	1	0	1	1	1	1	0	0	0	3	1
933225	AT3G54360	AT3G54360	BniB08g068610	BraA09g045320	HINC_NIJ_V1_G0174670	1	1	1	1	0	0	0	0	1	0	1	0	0	0	1	1	0	0	1	1	0	0	0	0	2	0
933232	AT4G33490	AT4G33490	BniB05g004590	BraA01g004580	HINC_NIJ_V1_G0128760	1	1	1	1	1	0	0	0	0	0	0	0	1	0	0	0	1	0	0	0	0	0	0	0	1	0
933251	AT5G35200	AT5G35200	BniB07g018070	BraA08g009360	HINC_NIJ_V1_G0262500	1	1	1	1	0	1	1	0	1	0	1	0	-1	1	1	1	0	1	1	1	1	0	0	0	3	1
933257	FLN1	AT3G54090	BniB08g068390	BraA09g045080	HINC_NIJ_V1_G0174880	1	1	1	1	1	0	1	0	0	1	0	1	1	1	-1	-1	1	1	0	0	0	0	1	1	2	2
933260	ABCB28	AT4G25450	BniB03g012790	BraA08g020110	HINC_NIJ_V1_G0134100	1	1	1	1	0	1	1	0	1	0	0	0	-1	1	1	0	0	1	1	0	1	0	0	0	2	1
933261	AIR3	AT2G04160	BniB02g010250	BraA03g041660	HINC_NIJ_V1_G0144780	1	1	1	1	1	0	0	1	0	0	0	0	1	-1	0	0	1	0	0	0	0	1	0	0	1	1
933276	AT5G48470	AT5G48470	BniB07g037390	BraA06g035570, BraA09g004230	HINC_NIJ_V1_G0121340	1	1	2	1	1	0	1	0	1	0	0	1	1	1	0.5	-1	1	1	1	0	0	0	0	1	3	1
933298	XI-I	AT4G33200	BniB02g086190, BniB05g004850	BraA01g004760, BraA03g057770	HINC_NIJ_V1_G0128580, HINC_NIJ_V1_G0033240	1	2	2	2	0	0	0	0	0	1	0	0	0	0	-0.5	0	0	0	0	0	0	0	1	0	0	1
933302	AT4G12760	AT4G12760	BniB07g013010	BraA08g006960	HINC_NIJ_V1_G0271170	1	1	1	1	0	0	0	0	1	0	0	0	0	0	1	0	0	0	1	0	0	0	0	0	1	0
933314	RNEE/G	AT2G04270	BniB01g034680	BraA07g007500	HINC_NIJ_V1_G0311310	1	1	1	1	0	1	0	0	0	1	0	0	-1	0	-1	0	0	0	0	0	1	0	1	0	0	2
933316	AT2G04865	AT2G04865	BniB02g010670	BraA03g041870	HINC_NIJ_V1_G0211210	1	1	1	1	0	0	0	0	0	1	0	0	0	0	-1	0	0	0	0	0	0	0	1	0	0	1
933317	CYL1	AT5G13690	BniB05g024650	BraA02g005060	HINC_NIJ_V1_G0319400, HINC_NIJ_V1_G0315300	1	1	1	2	0	0	0	0	1	0	0	0	0	0	1	0	0	0	1	0	0	0	0	0	1	0
933321	AT1G67325	AT1G67325	BniB03g042860	BraA07g031380	HINC_NIJ_V1_G0091690	1	1	1	1	0	0	0	0	1	0	0	0	0	0	1	0	0	0	1	0	0	0	0	0	1	0
933325	AT2G25605	AT2G25605	BniB01g017760	BraA04g018900	HINC_NIJ_V1_G0064990	1	1	1	1	0	0	1	0	1	0	1	0	0	1	1	1	0	1	1	1	0	0	0	0	3	0
933326	AT1G09060	AT1G09060	BniB03g003070	BraA08g032870	HINC_NIJ_V1_G0259740	1	1	1	1	0	0	0	0	0	1	0	0	0	0	-1	0	0	0	0	0	0	0	1	0	0	1
933329	ARA6	AT3G54840	BniB08g069180, BniB08g069170	BraA04g005130, BraA09g045670	HINC_NIJ_V1_G0174340	1	2	2	1	0	0	0	0	2	0	0	0	0	0	1	0	0	0	1	0	0	0	0	0	1	0
933333	AT5G35735	AT5G35735	BniB01g034150	BraA04g009650	HINC_NIJ_V1_G0274470	1	1	1	1	1	0	1	0	1	0	1	0	1	1	1	1	1	1	1	1	0	0	0	0	4	0
933336	ELC	AT3G12400	BniB07g025890	BraA03g035270	HINC_NIJ_V1_G0149100	1	1	1	1	0	0	0	0	0	0	1	0	0	0	0	1	0	0	0	1	0	0	0	0	1	0
933337	ELC-Like	AT5G13860	BniB05g024500	BraA02g005180	HINC_NIJ_V1_G0319500, HINC_NIJ_V1_G0315420	1	1	1	2	0	0	0	0	1	0	0	0	0	0	1	0	0	0	1	0	0	0	0	0	1	0
933344	AT4G07990	AT4G07990	BniB08g034290	BraA03g026430	HINC_NIJ_V1_G0284720	1	1	1	1	0	0	0	0	1	0	0	0	0	0	1	0	0	0	1	0	0	0	0	0	1	0
933349	AT2G05920	AT2G05920	BniB01g033170	BraA07g007020	HINC_NIJ_V1_G0303390	1	1	1	1	0	0	0	0	0	1	0	0	0	0	-1	0	0	0	0	0	0	0	1	0	0	1
933362	TLL1	AT1G45201	BniB07g009820	BraA08g005570	HINC_NIJ_V1_G0315230	1	1	1	1	0	0	0	1	0	0	0	0	0	-1	0	0	0	0	0	0	0	1	0	0	0	1
933365	WR3	AT5G50200	BniB08g033960, BniB05g054230	BraA03g026180, BraA01g024940	HINC_NIJ_V1_G0317630, HINC_NIJ_V1_G0224790	1	2	2	2	0	0	1	0	0	0	0	0	0	0.5	0	0	0	1	0	0	0	0	0	0	1	0
933372	AT2G33830	AT2G33830	BniB08g021430	BraA03g017900	HINC_NIJ_V1_G0050480	1	1	1	1	0	0	0	0	1	0	0	0	0	0	1	0	0	0	1	0	0	0	0	0	1	0
933374	MBAC1	AT2G33820	BniB01g010270	BraA04g024350	HINC_NIJ_V1_G0061180	1	1	1	1	0	0	0	0	0	0	1	0	0	0	0	1	0	0	0	1	0	0	0	0	1	0
933375	SPL3	AT2G33810	BniB08g021420	BraA03g017890	HINC_NIJ_V1_G0050470	1	1	1	1	1	0	0	1	1	0	0	0	1	-1	1	0	1	0	1	0	0	1	0	0	2	1
933378	EMB3113	AT2G33800	BniB01g010290	BraA04g024330	HINC_NIJ_V1_G0061200	1	1	1	1	0	0	0	0	0	1	0	1	0	0	-1	-1	0	0	0	0	0	0	1	1	0	2
933381	BAG4	AT3G51780	BniB08g065890	BraA09g043040	HINC_NIJ_V1_G0112470	1	1	1	1	0	0	0	0	1	0	0	0	0	0	1	0	0	0	1	0	0	0	0	0	1	0
933383	G1	AT3G51790	BniB08g065920	BraA09g043050	HINC_NIJ_V1_G0112460	1	1	1	1	0	0	1	0	0	0	0	0	0	1	0	0	0	1	0	0	0	0	0	0	1	0
933385	NF-YB2	AT5G47640	BniB04g014990	BraA09g022870	HINC_NIJ_V1_G0119270	1	1	1	1	0	0	0	1	1	0	0	0	0	-1	1	0	0	0	1	0	0	1	0	0	1	1
933399	NF-YB6	AT5G47670	BniB02g064260, BniB04g014970	BraA09g022890, BraA06g040930	HINC_NIJ_V1_G0206360	1	2	2	1	1	0	0	0	0	0	0	0	1	0	0	0	1	0	0	0	0	0	0	0	1	0
933404	FXG1	AT1G67830	BniB03g045210	BraA07g033140	HINC_NIJ_V1_G0090390	1	1	1	1	1	0	1	0	0	0	0	0	1	1	0	0	1	1	0	0	0	0	0	0	2	0
933417	AT1G08160	AT1G08160	BniB02g003920, BniB04g031450	BraA09g062900, BraA06g005410	HINC_NIJ_V1_G0140120	1	2	2	1	0	1	0	2	0	1	0	0	-1	-1	-0.5	0	0	0	0	0	1	1	1	0	0	3
933422	AT5G35732	AT5G35732	BniB01g034090	BraA04g009640	HINC_NIJ_V1_G0274460	1	1	1	1	1	0	0	0	0	0	0	0	1	0	0	0	1	0	0	0	0	0	0	0	1	0
933424	YAB2	AT1G08465	BniB03g002720, BniB04g031230, BniB02g004210	BraA06g005620, BraA08g033150, BraA09g062760	HINC_NIJ_V1_G0246890, HINC_NIJ_V1_G0139970, HINC_NIJ_V1_G0259990	1	3	3	3	0	0	0	3	0	1	0	1	0	-1	-0.333333	-0.333333	0	0	0	0	0	1	1	1	0	3
933457	AT5G48270	AT5G48270	BniB04g006040	BraA02g039520	HINC_NIJ_V1_G0179440	1	1	1	1	1	0	0	0	0	0	0	0	1	0	0	0	1	0	0	0	0	0	0	0	1	0
933467	CSK	AT1G67840	BniB03g042480	BraA07g031110	HINC_NIJ_V1_G0091890	1	1	1	1	0	1	0	0	1	0	0	0	-1	0	1	0	0	0	1	0	1	0	0	0	1	1
933475	WRI1	AT3G54320	BniB06g057420	BraA07g021670	HINC_NIJ_V1_G0101060	1	1	1	1	0	0	0	0	1	0	0	0	0	0	1	0	0	0	1	0	0	0	0	0	1	0
933484	AT1G67480	AT1G67480	BniB03g044690, BniB05g064050	BraA07g032750	HINC_NIJ_V1_G0090670	1	2	1	1	0	1	0	0	0	0	0	1	-1	0	0	-1	0	0	0	0	1	0	0	1	0	2
933486	PSAO	AT1G08380	BniB02g004150	BraA08g033210, BraA09g062800, BraA06g005580	HINC_NIJ_V1_G0260050, HINC_NIJ_V1_G0140020	1	1	3	2	0	1	0	1	0	2	0	2	-1	-1	-0.666667	-1	0	0	0	0	1	1	1	1	0	4
933491	AT4G33150	AT4G33150	BniB05g004890	BraA01g004800	HINC_NIJ_V1_G0128540	1	1	1	1	0	0	1	0	1	0	1	0	0	1	1	1	0	1	1	1	0	0	0	0	3	0
933497	ECA4, ECA1	AT1G07670, AT1G07810	BniB06g042790, BniB02g003770, BniB03g002350	BraA05g038260, BraA09g063220, BraA09g063100	HINC_NIJ_V1_G0140260, HINC_NIJ_V1_G0260310	2	3	3	2	0	0	1	0	0	0	0	0	0	0.333333	0	0	0	1	0	0	0	0	0	0	1	0
933501	Tic22-IV, AT4G33280	AT4G33350, AT4G33280	BniB05g004760, BniB02g086240, BniB02g086230	BraA03g057810, BraA01g004680	HINC_NIJ_V1_G0128670, HINC_NIJ_V1_G0033200	2	3	2	2	1	0	0	0	0	0	0	2	0.5	0	0	-1	1	0	0	0	0	0	0	1	1	1
933503	AT4G33140	AT4G33140	BniB02g086150	BraA03g057720	HINC_NIJ_V1_G0033280	1	1	1	1	1	0	0	0	0	0	1	0	1	0	0	1	1	0	0	1	0	0	0	0	2	0
933520	AT5G48830	AT5G48830	BniB02g069900	BraA06g035290, BraA02g039860	HINC_NIJ_V1_G0291330	1	1	2	1	0	0	0	0	0	2	0	1	0	0	-1	-1	0	0	0	0	0	0	1	1	0	2
933522	AT1G67930	AT1G67930	BniB03g042310, BniB08g026830, BniB08g026840, BniB03g045280	BraA01g014900, BraA07g033200	HINC_NIJ_V1_G0090350	1	4	2	1	0	1	0	0	0	0	0	0	-1	0	0	0	0	0	0	0	1	0	0	0	0	1
933524	ABH1	AT2G13540	BniB02g011290	BraA03g042370	HINC_NIJ_V1_G0211630	1	1	1	1	0	0	0	1	0	1	0	0	0	-1	-1	0	0	0	0	0	0	1	1	0	0	2
933525	PANC	AT5G48840	BniB02g069910	BraA06g035280	HINC_NIJ_V1_G0115030	1	1	1	1	0	0	0	0	0	0	1	0	0	0	0	1	0	0	0	1	0	0	0	0	1	0
933534	AT5G51880	AT5G51880	BniB02g029380	BraA10g010480	HINC_NIJ_V1_G0011290	1	1	1	1	0	0	0	0	1	0	0	0	0	0	1	0	0	0	1	0	0	0	0	0	1	0
933541	LSP1	AT5G35620	BniB01g032140	BraA04g009570	HINC_NIJ_V1_G0274400	1	1	1	1	0	0	0	0	0	0	0	1	0	0	0	-1	0	0	0	0	0	0	0	1	0	1
933544	AT1G47330	AT1G47330	BniB06g036540	BraA05g020760	HINC_NIJ_V1_G0316890	1	1	1	1	0	0	1	0	1	0	1	0	0	1	1	1	0	1	1	1	0	0	0	0	3	0
933545	AT5G13780	AT5G13780	BniB02g048790, BniB05g024550	BraA02g005140, BraA10g025100	HINC_NIJ_V1_G0319470, HINC_NIJ_V1_G0315370, HINC_NIJ_V1_G0195040	1	2	2	3	0	0	0	0	0	1	0	0	0	0	-0.5	0	0	0	0	0	0	0	1	0	0	1
933565	NRPA1	AT3G57660	BniB08g072380, BniB06g055580	BraA07g022990, BraA09g048220	HINC_NIJ_V1_G0102100, HINC_NIJ_V1_G0172290	1	2	2	2	0	0	0	0	0	1	0	0	0	0	-0.5	0	0	0	0	0	0	0	1	0	0	1
933567	NAGK	AT3G57560	BniB08g072290	BraA09g048140	HINC_NIJ_V1_G0172350	1	1	1	1	0	0	0	0	0	1	0	1	0	0	-1	-1	0	0	0	0	0	0	1	1	0	2
933590	nPAP	AT4G32850	BniB05g005180	BraA01g005190, BraA03g057520	HINC_NIJ_V1_G0128280	1	1	2	1	0	0	0	0	1	0	1	0	0	0	0.5	1	0	0	1	1	0	0	0	0	2	0
933616	emb1688	AT1G67440	BniB03g044650, BniB03g044670	BraA07g032740	HINC_NIJ_V1_G0090680	1	2	1	1	0	0	1	0	1	0	0	0	0	0.5	1	0	0	1	1	0	0	0	0	0	2	0
933618	AT1G67330	AT1G67330	BniB05g063790, BniB03g042850	BraA02g017600, BraA07g031370	HINC_NIJ_V1_G0201870	1	2	2	1	0	0	0	0	0	1	0	0	0	0	-0.5	0	0	0	0	0	0	0	1	0	0	1
933646	AT4G33180	AT4G33180	BniB02g086180, BniB05g004860	BraA03g057760, BraA01g004770	HINC_NIJ_V1_G0033250, HINC_NIJ_V1_G0128570	1	2	2	2	1	0	0	1	1	0	0	0	1	-0.5	0.5	0	1	0	1	0	0	1	0	0	2	1
933675	IQD20	AT3G51380	BniB08g065340	BraA03g045560, BraA09g042610	HINC_NIJ_V1_G0112700	1	1	2	1	0	0	0	1	0	0	0	0	0	-1	0	0	0	0	0	0	0	1	0	0	0	1
933681	ADG1	AT5G48300	BniB07g037190, BniB02g069470	BraA06g035670	HINC_NIJ_V1_G0115360	1	2	1	1	0	0	1	0	1	0	0	0	0	0.5	1	0	0	1	1	0	0	0	0	0	2	0
933705	FBH3	AT1G51140	BniB04g059050, BniB06g029880	BraA06g002790	HINC_NIJ_V1_G0206970	1	2	1	1	0	0	0	0	1	0	1	0	0	0	1	1	0	0	1	1	0	0	0	0	2	0
933707	TBL8	AT3G11570	BniB07g025430, BniB01g053500	BraA05g035340, BraA03g034870	HINC_NIJ_V1_G0149450	1	2	2	1	0	0	0	0	0	1	0	1	0	0	-0.5	-1	0	0	0	0	0	0	1	1	0	2
933712	NAC075	AT4G29230	BniB02g084040	BraA03g055000	HINC_NIJ_V1_G0034980	1	1	1	1	0	0	0	0	0	1	0	0	0	0	-1	0	0	0	0	0	0	0	1	0	0	1
933726	AT5G67150	AT5G67150	BniB06g014840, BniB05g038050, BniB07g028870	BraA07g016790, BraA07g021740, BraA04g011210	HINC_NIJ_V1_G0235930	1	3	3	1	1	0	0	0	0	1	0	0	1	0	-0.333333	0	1	0	0	0	0	0	1	0	1	1
933900	NGA3	AT1G01030	BniB03g037400	BraA10g000860	HINC_NIJ_V1_G0187510	1	1	1	1	1	0	0	0	0	0	0	0	1	0	0	0	1	0	0	0	0	0	0	0	1	0
933902	LHY	AT1G01060	BniB03g037360	BraA10g000820	HINC_NIJ_V1_G0187540	1	1	1	1	0	1	0	0	0	1	0	0	-1	0	-1	0	0	0	0	0	1	0	1	0	0	2
933906	IQD18	AT1G01110	BniB03g037310	BraA10g000760	HINC_NIJ_V1_G0187590	1	1	1	1	0	0	0	1	0	0	0	0	0	-1	0	0	0	0	0	0	0	1	0	0	0	1
933907	AT1G01240	AT1G01240	BniB02g000540	BraA09g066060	HINC_NIJ_V1_G0264550	1	1	1	1	0	1	0	1	1	0	0	0	-1	-1	1	0	0	0	1	0	1	1	0	0	1	2
933920	ASG4	AT1G01520	BniB03g037030	BraA10g000470	HINC_NIJ_V1_G0187830	1	1	1	1	0	0	0	0	1	0	1	0	0	0	1	1	0	0	1	1	0	0	0	0	2	0
933932	AT1G01800	AT1G01800	BniB03g036800	BraA10g000220	HINC_NIJ_V1_G0188040	1	1	1	1	0	0	1	0	0	0	1	0	0	1	0	1	0	1	0	1	0	0	0	0	2	0
933954	NAC004, NAC005	AT1G02230, AT1G02250	BniB03g037660, BniB03g037690, BniB03g037550, BniB03g037640	BraA10g000950, BraA10g001000, BraA10g000920	HINC_NIJ_V1_G0187430	2	4	3	1	0	0	1	0	1	0	0	0	0	0.25	0.333333	0	0	1	1	0	0	0	0	0	2	0
933970	FAF2	AT1G03170	BniB06g047570	BraA10g001790	HINC_NIJ_V1_G0186790	1	1	1	1	1	0	0	0	0	0	1	0	1	0	0	1	1	0	0	1	0	0	0	0	2	0
933983	NET3A	AT1G03470	BniB06g047360, BniB02g001240	BraA10g002020, BraA09g065320	HINC_NIJ_V1_G0186630, HINC_NIJ_V1_G0317220	1	2	2	2	1	0	0	1	0	0	0	1	1	-0.5	0	-0.5	1	0	0	0	0	1	0	1	1	2
933986	LIN2, hemf2	AT1G03475, AT4G03205	BniB06g047350, BniB02g001250	BraA09g065310, BraA10g002030	HINC_NIJ_V1_G0317210, HINC_NIJ_V1_G0186620	2	2	2	2	0	0	1	0	0	2	0	1	0	0.5	-1	-0.5	0	1	0	0	0	0	1	1	1	2
933994	AT1G03740	AT1G03740	BniB06g047000	BraA10g002290, BraA06g004070	HINC_NIJ_V1_G0186490	1	1	2	1	0	1	0	0	1	0	1	0	-1	0	0.5	1	0	0	1	1	1	0	0	0	2	1
933999	AT1G03820	AT1G03820	BniB03g000590	BraA08g035200	HINC_NIJ_V1_G0261770	1	1	1	1	1	0	0	0	0	0	0	0	1	0	0	0	1	0	0	0	0	0	0	0	1	0
934005	AT1G04000	AT1G04000	BniB06g046760	BraA10g002560	HINC_NIJ_V1_G0186280	1	1	1	1	0	1	0	1	0	1	0	0	-1	-1	-1	0	0	0	0	0	1	1	1	0	0	3
934007	BARD1	AT1G04020	BniB03g000680	BraA09g065110	HINC_NIJ_V1_G0261650	1	1	1	1	0	0	0	0	0	1	0	1	0	0	-1	-1	0	0	0	0	0	0	1	1	0	2
934013	AXR3	AT1G04250	BniB06g046620, BniB03g000750	BraA10g002790, BraA08g034980	HINC_NIJ_V1_G0186150, HINC_NIJ_V1_G0261590	1	2	2	2	0	0	0	2	0	1	0	1	0	-1	-0.5	-0.5	0	0	0	0	0	1	1	1	0	3
934024	AT1G04360	AT1G04360	BniB02g001700	BraA09g064930	HINC_NIJ_V1_G0314090	1	1	1	1	0	1	0	0	0	0	0	0	-1	0	0	0	0	0	0	0	1	0	0	0	0	1
934026	TPR4	AT1G04530	BniB06g046350	BraA10g003060	HINC_NIJ_V1_G0185920	1	1	1	1	0	1	0	1	0	1	0	1	-1	-1	-1	-1	0	0	0	0	1	1	1	1	0	4
934032	AT1G04590	AT1G04590	BniB06g046280, BniB06g046260	BraA10g003140	HINC_NIJ_V1_G0185840	1	2	1	1	0	0	0	0	1	0	0	0	0	0	1	0	0	0	1	0	0	0	0	0	1	0
934040	UBP2	AT1G04860	BniB03g001100	BraA08g034630	HINC_NIJ_V1_G0261300	1	1	1	1	0	0	0	0	0	1	0	0	0	0	-1	0	0	0	0	0	0	0	1	0	0	1
934043	AT1G04880	AT1G04880	BniB02g001990	BraA09g064710	HINC_NIJ_V1_G0314260	1	1	1	1	1	0	0	0	0	0	0	0	1	0	0	0	1	0	0	0	0	0	0	0	1	0
934071	OFP12	AT1G05420	BniB02g002350	BraA09g064430	HINC_NIJ_V1_G0141120	1	1	1	1	0	0	0	0	0	1	0	0	0	0	-1	0	0	0	0	0	0	0	1	0	0	1
934100	AT1G05860	AT1G05860	BniB06g044670	BraA10g004610	HINC_NIJ_V1_G0184870	1	1	1	1	0	0	0	0	1	0	1	0	0	0	1	1	0	0	1	1	0	0	0	0	2	0
934103	AT1G06137	AT1G06137	BniB02g002730	BraA09g064110	HINC_NIJ_V1_G0140890	1	1	1	1	0	0	0	0	1	0	0	0	0	0	1	0	0	0	1	0	0	0	0	0	1	0
934110	AT1G06170	AT1G06170	BniB06g044390	BraA10g004880	HINC_NIJ_V1_G0184710	1	1	1	1	0	0	0	1	0	0	0	0	0	-1	0	0	0	0	0	0	0	1	0	0	0	1
934112	GTE4	AT1G06230	BniB06g044330	BraA10g004950	HINC_NIJ_V1_G0184660	1	1	1	1	0	1	0	1	0	0	0	0	-1	-1	0	0	0	0	0	0	1	1	0	0	0	2
934123	AT1G06475	AT1G06475	BniB06g044150	BraA10g005210	HINC_NIJ_V1_G0184520	1	1	1	1	0	0	1	0	1	0	0	0	0	1	1	0	0	1	1	0	0	0	0	0	2	0
934126	AT1G06510	AT1G06510	BniB06g044120	BraA10g005230	HINC_NIJ_V1_G0184490	1	1	1	1	0	0	0	0	1	0	0	0	0	0	1	0	0	0	1	0	0	0	0	0	1	0
934134	JASON	AT1G06660	BniB03g001930	BraA08g033860	HINC_NIJ_V1_G0260640	1	1	1	1	0	0	0	0	0	1	0	0	0	0	-1	0	0	0	0	0	0	0	1	0	0	1
934139	AT1G06790	AT1G06790	BniB02g003030, BniB03g001960	BraA09g063720, BraA08g033830	HINC_NIJ_V1_G0260610	1	2	2	1	0	0	0	0	1	0	0	0	0	0	0.5	0	0	0	1	0	0	0	0	0	1	0
934140	LGT5	AT2G30575	BniB01g013560	BraA04g021850	HINC_NIJ_V1_G0062760	1	1	1	1	0	0	0	0	0	0	1	0	0	0	0	1	0	0	0	1	0	0	0	0	1	0
934141	GAUT6	AT1G06780	BniB06g043900	BraA10g005470	HINC_NIJ_V1_G0184270	1	1	1	1	0	0	0	0	0	0	1	0	0	0	0	1	0	0	0	1	0	0	0	0	1	0
934146	AT1G06923	AT1G06923	BniB02g003150	BraA09g063620	HINC_NIJ_V1_G0140620	1	1	1	1	0	0	1	0	0	0	0	0	0	1	0	0	0	1	0	0	0	0	0	0	1	0
934171	RTFL2	AT2G29125	BniB01g014650, BniB08g031180, BniB08g031190	BraA04g020890	HINC_NIJ_V1_G0063360	1	3	1	1	1	0	0	0	0	0	1	0	1	0	0	1	1	0	0	1	0	0	0	0	2	0
934172	RTFL3	AT1G07490	BniB02g003560	BraA09g063280	HINC_NIJ_V1_G0260400	1	1	1	1	0	0	0	0	0	1	0	0	0	0	-1	0	0	0	0	0	0	0	1	0	0	1
934203	AT1G08230	AT1G08230	BniB03g002640	BraA08g033240	HINC_NIJ_V1_G0260070	1	1	1	1	1	0	0	1	1	0	0	0	1	-1	1	0	1	0	1	0	0	1	0	0	2	1
934205	AT1G08280	AT1G08280	BniB04g031370	BraA06g005490	HINC_NIJ_V1_G0247010	1	1	1	1	0	0	0	0	0	1	0	0	0	0	-1	0	0	0	0	0	0	0	1	0	0	1
934209	ENODL18	AT1G08500	BniB02g004220	BraA09g062750	HINC_NIJ_V1_G0139960	1	1	1	1	0	0	0	1	0	1	0	1	0	-1	-1	-1	0	0	0	0	0	1	1	1	0	3
934216	AT1G08890, AT1G08900	AT1G08890, AT1G08900	BniB04g030870	BraA06g005910	HINC_NIJ_V1_G0246560	2	1	1	1	0	2	0	0	0	1	1	0	-1	0	-1	1	0	0	0	1	1	0	1	0	1	2
934233	PIF3	AT1G09530	BniB04g030340, BniB02g004760	BraA09g062360, BraA06g006410	HINC_NIJ_V1_G0246170, HINC_NIJ_V1_G0139670	1	2	2	2	0	0	0	1	0	1	0	1	0	-0.5	-0.5	-0.5	0	0	0	0	0	1	1	1	0	3
934246	SNL6	AT1G10450	BniB04g029250	BraA06g007280	HINC_NIJ_V1_G0245450	1	1	1	1	0	0	0	0	0	1	0	0	0	0	-1	0	0	0	0	0	0	0	1	0	0	1
934249	GRP23	AT1G10270	BniB02g005210, BniB03g003800	BraA09g061960, BraA08g032160	HINC_NIJ_V1_G0139350	1	2	2	1	0	0	0	0	0	1	0	0	0	0	-0.5	0	0	0	0	0	0	0	1	0	0	1
934260	AT1G10417	AT1G10417	BniB04g029280	BraA06g007250	HINC_NIJ_V1_G0245480	1	1	1	1	0	0	0	0	0	0	1	0	0	0	0	1	0	0	0	1	0	0	0	0	1	0
934262	GLP7	AT1G10460	BniB02g005450	BraA09g061880	HINC_NIJ_V1_G0139270	1	1	1	1	0	0	0	1	0	0	0	0	0	-1	0	0	0	0	0	0	0	1	0	0	0	1
934266	AT1G10585, AT1G10586	AT1G10585, AT1G10586	BniB02g005560	BraA09g061790	HINC_NIJ_V1_G0139190	2	1	1	1	1	0	0	0	0	0	0	0	0.5	0	0	0	1	0	0	0	0	0	0	0	1	0
934276	AT1G10650	AT1G10650	BniB03g004060	BraA08g031960	HINC_NIJ_V1_G0165170	1	1	1	1	0	0	0	0	1	0	1	0	0	0	1	1	0	0	1	1	0	0	0	0	2	0
934278	AT1G10657	AT1G10657	BniB03g004070	BraA06g007570	HINC_NIJ_V1_G0319210	1	1	1	1	0	1	0	0	0	1	0	0	-1	0	-1	0	0	0	0	0	1	0	1	0	0	2
934283	AT1G10690	AT1G10690	BniB04g028890	BraA06g007600	HINC_NIJ_V1_G0319180	1	1	1	1	0	1	0	0	0	0	0	0	-1	0	0	0	0	0	0	0	1	0	0	0	0	1
934313	AT1G11480	AT1G11480	BniB04g028240	BraA06g008130	HINC_NIJ_V1_G0077740	1	1	1	1	0	0	0	0	0	0	1	0	0	0	0	1	0	0	0	1	0	0	0	0	1	0
934331	AT1G11900	AT1G11900	BniB03g004770, BniB06g038230	BraA06g009710	HINC_NIJ_V1_G0078740	1	2	1	1	0	0	1	0	1	0	0	0	0	0.5	1	0	0	1	1	0	0	0	0	0	2	0
934337	AT1G12020	AT1G12020	BniB03g004840	BraA08g031260	HINC_NIJ_V1_G0164590	1	1	1	1	0	0	0	0	0	0	1	0	0	0	0	1	0	0	0	1	0	0	0	0	1	0
934354	AT1G12330	AT1G12330	BniB04g027150	BraA06g009300	HINC_NIJ_V1_G0078440, HINC_NIJ_V1_G0318960	1	1	1	2	0	1	0	1	0	0	1	0	-1	-1	0	0.5	0	0	0	1	1	1	0	0	1	2
934371	AFB3	AT1G12820	BniB03g005390, BniB02g007670	BraA09g060560, BraA08g030740	HINC_NIJ_V1_G0110310, HINC_NIJ_V1_G0164230	1	2	2	2	0	1	0	1	0	0	0	0	-1	-0.5	0	0	0	0	0	0	1	1	0	0	0	2
934372	AFB2	AT3G26810	BniB04g007720	BraA02g037140	HINC_NIJ_V1_G0244090	1	1	1	1	0	1	0	0	0	1	0	0	-1	0	-1	0	0	0	0	0	1	0	1	0	0	2
934383	GLE1	AT1G13120	BniB02g007950	BraA09g060380	HINC_NIJ_V1_G0110480	1	1	1	1	0	0	0	0	0	1	0	0	0	0	-1	0	0	0	0	0	0	0	1	0	0	1
934392	HRS1	AT1G13300	BniB02g008150, BniB03g005570	BraA08g030550	HINC_NIJ_V1_G0164010	1	2	1	1	0	0	0	0	0	0	0	1	0	0	0	-1	0	0	0	0	0	0	0	1	0	1
934397	AT1G13470	AT1G13470	BniB02g008490	BraA09g060090	HINC_NIJ_V1_G0110540	1	1	1	1	0	1	1	0	0	0	0	0	-1	1	0	0	0	1	0	0	1	0	0	0	1	1
934407	bZIP58	AT1G13600	BniB02g008540	BraA09g060030	HINC_NIJ_V1_G0110590	1	1	1	1	1	0	0	1	0	1	0	0	1	-1	-1	0	1	0	0	0	0	1	1	0	1	2
934422	AT1G13920	AT1G13920	BniB06g038780	BraA06g010050	HINC_NIJ_V1_G0079010	1	1	1	1	0	1	0	0	0	0	0	0	-1	0	0	0	0	0	0	0	1	0	0	0	0	1
934441	PKS2	AT1G14280	BniB06g039280	BraA06g010390	HINC_NIJ_V1_G0079180	1	1	1	1	0	1	0	0	0	1	0	0	-1	0	-1	0	0	0	0	0	1	0	1	0	0	2
934469	AT1G15125	AT1G15125	BniB06g040460	BraA06g011190	HINC_NIJ_V1_G0079800	1	1	1	1	0	0	0	0	0	0	0	1	0	0	0	-1	0	0	0	0	0	0	0	1	0	1
934470	SHH1	AT1G15215	BniB06g040530	BraA06g011270	HINC_NIJ_V1_G0079870	1	1	1	1	1	0	0	0	1	0	1	0	1	0	1	1	1	0	1	1	0	0	0	0	3	0
934472	CCMH	AT1G15220	BniB06g040540, BniB03g006320	BraA06g011280, BraA08g029940	HINC_NIJ_V1_G0079880, HINC_NIJ_V1_G0163510	1	2	2	2	0	1	1	0	1	0	0	0	-1	0.5	0.5	0	0	1	1	0	1	0	0	0	2	1
934477	AT1G15290	AT1G15290	BniB06g040610	BraA06g011350	HINC_NIJ_V1_G0079930	1	1	1	1	0	1	0	0	0	1	0	0	-1	0	-1	0	0	0	0	0	1	0	1	0	0	2
934478	AT1G15350	AT1G15350	BniB06g040660, BniB03g026200	BraA09g058780, BraA06g011400	HINC_NIJ_V1_G0079990	1	2	2	1	0	0	1	0	0	0	0	0	0	0.5	0	0	0	1	0	0	0	0	0	0	1	0
934481	AT1G15385	AT1G15385	BniB03g026250, BniB03g006400	BraA06g011440, BraA08g029870	HINC_NIJ_V1_G0080030	1	2	2	1	0	0	1	0	0	0	0	0	0	0.5	0	0	0	1	0	0	0	0	0	0	1	0
934483	AT1G15410	AT1G15410	BniB06g040810	BraA06g011480	HINC_NIJ_V1_G0080070	1	1	1	1	0	0	1	0	1	0	1	0	0	1	1	1	0	1	1	1	0	0	0	0	3	0
934499	IAA5	AT1G15580	BniB03g026360	BraA09g058640	HINC_NIJ_V1_G0111500	1	1	1	1	0	1	0	1	0	0	0	1	-1	-1	0	-1	0	0	0	0	1	1	0	1	0	3
934503	AT1G15760	AT1G15760	BniB06g041110	BraA06g011740	HINC_NIJ_V1_G0080270	1	1	1	1	0	0	0	1	0	0	0	0	0	-1	0	0	0	0	0	0	0	1	0	0	0	1
934539	AT1G17080	AT1G17080	BniB03g006920	BraA08g029450	HINC_NIJ_V1_G0163040	1	1	1	1	0	0	1	0	1	0	0	0	0	1	1	0	0	1	1	0	0	0	0	0	2	0
934546	AT1G17147	AT1G17147	BniB03g006960, BniB04g031550	BraA06g012940, BraA08g029420	HINC_NIJ_V1_G0081150	1	2	2	1	0	0	0	0	0	1	0	0	0	0	-0.5	0	0	0	0	0	0	0	1	0	0	1
934547	AT1G17145	AT1G17145	BniB04g031540	BraA06g012930	HINC_NIJ_V1_G0081140	1	1	1	1	0	0	0	1	0	0	0	0	0	-1	0	0	0	0	0	0	0	1	0	0	0	1
934556	AT1G17360	AT1G17360	BniB04g031790	BraA06g013170	HINC_NIJ_V1_G0081320	1	1	1	1	0	0	0	1	0	1	0	1	0	-1	-1	-1	0	0	0	0	0	1	1	1	0	3
934561	EER4	AT1G17440	BniB04g031830	BraA06g013210	HINC_NIJ_V1_G0081350	1	1	1	1	0	1	0	0	0	0	0	0	-1	0	0	0	0	0	0	0	1	0	0	0	0	1
934565	AT1G17490	AT1G17490	BniB04g031900	BraA06g013260	HINC_NIJ_V1_G0081400	1	1	1	1	0	0	0	0	1	0	1	0	0	0	1	1	0	0	1	1	0	0	0	0	2	0
934567	HLL	AT1G17560	BniB01g017250	BraA04g019150	HINC_NIJ_V1_G0064740	1	1	1	1	1	0	0	0	0	0	0	0	1	0	0	0	1	0	0	0	0	0	0	0	1	0
934571	AT1G17610	AT1G17610	BniB03g027650	BraA09g057610	HINC_NIJ_V1_G0249580	1	1	1	1	0	0	1	0	1	0	1	0	0	1	1	1	0	1	1	1	0	0	0	0	3	0
934574	AT1G17665	AT1G17665	BniB04g032030	BraA06g013380	HINC_NIJ_V1_G0081520	1	1	1	1	0	0	1	0	1	0	0	0	0	1	1	0	0	1	1	0	0	0	0	0	2	0
934576	AT1G17820	AT1G17820	BniB04g032370	BraA06g013610	HINC_NIJ_V1_G0081590	1	1	1	1	0	0	1	0	0	0	1	0	0	1	0	1	0	1	0	1	0	0	0	0	2	0
934578	AT1G17830	AT1G17830	BniB04g032380, BniB03g007260	BraA08g029090, BraA06g013620	HINC_NIJ_V1_G0081600	1	2	2	1	1	0	0	1	0	0	1	0	1	-0.5	0	1	1	0	0	1	0	1	0	0	2	1
934605	GR-RBP6	AT1G18630	BniB03g007710, BniB04g033220	BraA06g014300, BraA08g028660	HINC_NIJ_V1_G0162380, HINC_NIJ_V1_G0082100	1	2	2	2	1	0	1	0	0	0	0	1	1	0.5	0	-0.5	1	1	0	0	0	0	0	1	2	1
934606	AT1G18810	AT1G18810	BniB03g007870	BraA08g028550	HINC_NIJ_V1_G0162280	1	1	1	1	0	1	0	1	0	1	0	1	-1	-1	-1	-1	0	0	0	0	1	1	1	1	0	4
934609	IQD30	AT1G18840	BniB04g033400	BraA06g014550	HINC_NIJ_V1_G0082240	1	1	1	1	0	1	0	1	0	1	0	0	-1	-1	-1	0	0	0	0	0	1	1	1	0	0	3
934619	AT1G18960	AT1G18960	BniB03g007970	BraA08g028440	HINC_NIJ_V1_G0162200	1	1	1	1	0	0	0	0	0	0	0	1	0	0	0	-1	0	0	0	0	0	0	0	1	0	1
934624	AT1G19020	AT1G19020	BniB03g028380, BniB04g033630	BraA09g056910, BraA06g014690	HINC_NIJ_V1_G0082320, HINC_NIJ_V1_G0249190	1	2	2	2	0	0	2	0	1	0	0	0	0	1	0.5	0	0	1	1	0	0	0	0	0	2	0
934641	AT1G19500	AT1G19500	BniB04g034240	BraA06g015090	HINC_NIJ_V1_G0082650	1	1	1	1	0	0	0	1	0	0	0	0	0	-1	0	0	0	0	0	0	0	1	0	0	0	1
934644	CLH1	AT1G19670	BniB04g034380	BraA06g015220	HINC_NIJ_V1_G0082760	1	1	1	1	1	0	0	0	1	0	1	0	1	0	1	1	1	0	1	1	0	0	0	0	3	0
934645	SRS7	AT1G19790	BniB04g034470, BniB03g028690	BraA06g015340	HINC_NIJ_V1_G0082870	1	2	1	1	0	0	0	0	1	0	0	0	0	0	1	0	0	0	1	0	0	0	0	0	1	0
934660	AT1G20070	AT1G20070	BniB03g028960	BraA07g016000	HINC_NIJ_V1_G0248940	1	1	1	1	1	0	0	0	1	0	1	0	1	0	1	1	1	0	1	1	0	0	0	0	3	0
934678	AT1G20150	AT1G20150	BniB03g029060	BraA07g015920	HINC_NIJ_V1_G0248890	1	1	1	1	0	0	0	0	0	1	0	0	0	0	-1	0	0	0	0	0	0	0	1	0	0	1
934695	AT1G20720	AT1G20720	BniB04g035390	BraA06g016190	HINC_NIJ_V1_G0083360	1	1	1	1	0	0	0	0	0	1	0	1	0	0	-1	-1	0	0	0	0	0	0	1	1	0	2
934702	ESC	AT1G20900	BniB03g008860, BniB03g029400, BniB04g035610	BraA07g015480, BraA08g027590, BraA06g016350	HINC_NIJ_V1_G0248680, HINC_NIJ_V1_G0083460, HINC_NIJ_V1_G0161400	1	3	3	3	0	0	0	0	0	1	0	1	0	0	-0.333333	-0.333333	0	0	0	0	0	0	1	1	0	2
934708	AT1G20990	AT1G20990	BniB04g035690	BraA06g016490	HINC_NIJ_V1_G0083540	1	1	1	1	0	0	0	1	0	1	0	0	0	-1	-1	0	0	0	0	0	0	1	1	0	0	2
934710	AT1G21050	AT1G21050	BniB04g035730	BraA06g016530	HINC_NIJ_V1_G0083570	1	1	1	1	0	0	0	1	0	0	0	0	0	-1	0	0	0	0	0	0	0	1	0	0	0	1
934713	AT1G21060, AT1G21065	AT1G21060, AT1G21065	BniB04g035750, BniB03g008920	BraA08g027520	HINC_NIJ_V1_G0161350	2	2	1	1	0	1	0	0	1	0	1	0	-0.5	0	1	1	0	0	1	1	1	0	0	0	2	1
934715	AT1G21090	AT1G21090	BniB04g035780, BniB03g029500	BraA07g015360, BraA06g016570	HINC_NIJ_V1_G0083600, HINC_NIJ_V1_G0248610	1	2	2	2	0	0	0	1	0	0	0	0	0	-0.5	0	0	0	0	0	0	0	1	0	0	0	1
934731	AT1G21550	AT1G21550	BniB04g036330	BraA06g017070	HINC_NIJ_V1_G0083940	1	1	1	1	1	0	1	0	1	0	1	0	1	1	1	1	1	1	1	1	0	0	0	0	4	0
934732	AT1G21590	AT1G21590	BniB04g036360	BraA06g017130	HINC_NIJ_V1_G0083970	1	1	1	1	0	1	0	1	0	0	0	0	-1	-1	0	0	0	0	0	0	1	1	0	0	0	2
934740	AT1G21670	AT1G21670	BniB04g036460	BraA06g017200	HINC_NIJ_V1_G0084030	1	1	1	1	0	1	0	0	0	1	0	1	-1	0	-1	-1	0	0	0	0	1	0	1	1	0	3
934741	AT1G21830	AT1G21830	BniB03g020180	BraA06g017350, BraA08g027160	HINC_NIJ_V1_G0161080	1	1	2	1	0	0	0	1	0	2	0	1	0	-1	-1	-1	0	0	0	0	0	1	1	1	0	3
934760	AT1G22065	AT1G22065	BniB04g037270	BraA09g040880	HINC_NIJ_V1_G0084310	1	1	1	1	1	0	0	1	0	0	0	0	1	-1	0	0	1	0	0	0	0	1	0	0	1	1
934790	AT1G22910	AT1G22910	BniB04g038180	BraA09g040190	HINC_NIJ_V1_G0084850	1	1	1	1	0	1	0	0	0	0	0	1	-1	0	0	-1	0	0	0	0	1	0	0	1	0	2
934792	AT1G23040	AT1G23040	BniB04g038280	BraA09g040050	HINC_NIJ_V1_G0084960	1	1	1	1	1	0	1	0	1	0	1	0	1	1	1	1	1	1	1	1	0	0	0	0	4	0
934798	AT1G23205	AT1G23205	BniB03g030780	BraA07g014270	HINC_NIJ_V1_G0247880	1	1	1	1	0	0	0	0	0	0	1	0	0	0	0	1	0	0	0	1	0	0	0	0	1	0
934804	AT1G23390	AT1G23390	BniB04g038670	BraA09g039720	HINC_NIJ_V1_G0085150	1	1	1	1	0	1	0	0	0	1	0	0	-1	0	-1	0	0	0	0	0	1	0	1	0	0	2
934818	AT1G23530	AT1G23530	BniB03g019410	BraA08g026440	HINC_NIJ_V1_G0160560	1	1	1	1	1	0	0	0	0	0	0	0	1	0	0	0	1	0	0	0	0	0	0	0	1	0
934827	AT1G23790	AT1G23790	BniB03g019310	BraA08g026370	HINC_NIJ_V1_G0160520	1	1	1	1	0	0	0	0	0	1	0	0	0	0	-1	0	0	0	0	0	0	0	1	0	0	1
934869	TNO1	AT1G24460	BniB04g041510	BraA09g037320	HINC_NIJ_V1_G0086660	1	1	1	1	0	1	0	0	0	1	0	0	-1	0	-1	0	0	0	0	0	1	0	1	0	0	2
934873	AT1G24530	AT1G24530	BniB04g041390, BniB03g017980, BniB03g032320	BraA09g037400, BraA07g012500	HINC_NIJ_V1_G0265900, HINC_NIJ_V1_G0159600, HINC_NIJ_V1_G0086600	1	3	2	3	0	0	1	0	0	2	0	0	0	0.333333	-1	0	0	1	0	0	0	0	1	0	1	1
934874	BCP1	AT1G24520	BniB04g041400, BniB03g032330	BraA09g037370, BraA07g012490	HINC_NIJ_V1_G0265910, HINC_NIJ_V1_G0086610	1	2	2	2	0	0	1	0	0	0	0	0	0	0.5	0	0	0	1	0	0	0	0	0	0	1	0
934884	ZFP7	AT1G24625	BniB03g018080	BraA08g025250	HINC_NIJ_V1_G0159660	1	1	1	1	0	0	0	1	0	1	0	0	0	-1	-1	0	0	0	0	0	0	1	1	0	0	2
934899	AT1G25390	AT1G25390	BniB04g040920, BniB04g040890	BraA09g037760	HINC_NIJ_V1_G0086380	1	2	1	1	0	0	0	0	1	0	1	0	0	0	1	1	0	0	1	1	0	0	0	0	2	0
934901	AT1G25400	AT1G25400	BniB03g032060	BraA07g012780	HINC_NIJ_V1_G0265720	1	1	1	1	0	0	0	1	0	1	0	0	0	-1	-1	0	0	0	0	0	0	1	1	0	0	2
934903	AT1G25420	AT1G25420	BniB03g032030	BraA07g012790	HINC_NIJ_V1_G0265710	1	1	1	1	0	0	1	0	1	0	0	0	0	1	1	0	0	1	1	0	0	0	0	0	2	0
934906	BBX15	AT1G25440	BniB04g040830	BraA09g037920	HINC_NIJ_V1_G0086340	1	1	1	1	0	1	0	0	0	0	0	0	-1	0	0	0	0	0	0	0	1	0	0	0	0	1
934908	CLE43	AT1G25425	BniB03g032000	BraA07g012810	HINC_NIJ_V1_G0265690	1	1	1	1	0	1	0	1	0	1	0	0	-1	-1	-1	0	0	0	0	0	1	1	1	0	0	3
934912	AT1G25460	AT1G25460	BniB04g040770, BniB04g040760	BraA09g037960, BraA09g037980, BraA09g037970	HINC_NIJ_V1_G0086310, HINC_NIJ_V1_G0086320	1	2	3	2	0	0	0	0	0	1	0	0	0	0	-0.333333	0	0	0	0	0	0	0	1	0	0	1
934913	TKPR2	AT1G68540	BniB03g045860, BniB05g065240	BraA07g033630, BraA10g025310	HINC_NIJ_V1_G0217870	1	2	2	1	1	0	1	0	0	0	1	0	1	0.5	0	1	1	1	0	1	0	0	0	0	3	0
934914	TEM1	AT1G25560	BniB04g040640	BraA09g038140	HINC_NIJ_V1_G0086250	1	1	1	1	0	1	1	0	0	1	0	1	-1	1	-1	-1	0	1	0	0	1	0	1	1	1	3
934915	RAV2	AT1G68840	BniB05g065580	BraA02g018750	HINC_NIJ_V1_G0201020	1	1	1	1	0	1	0	0	0	0	0	0	-1	0	0	0	0	0	0	0	1	0	0	0	0	1
934920	SOFL1	AT1G26210	BniB03g018560	BraA08g025670	HINC_NIJ_V1_G0160010	1	1	1	1	0	1	0	1	0	1	0	1	-1	-1	-1	-1	0	0	0	0	1	1	1	1	0	4
934933	AT1G26380, AT1G26410, AT1G26420, AT1G26390, AT1G26400	AT1G26380, AT1G26410, AT1G26420, AT1G26390, AT1G26400	BniB04g040430, BniB03g018640	BraA09g038320	HINC_NIJ_V1_G0086120	5	2	1	1	3	0	1	0	1	0	0	0	0.6	0.5	1	0	1	1	1	0	0	0	0	0	3	0
934940	AT1G26550	AT1G26550	BniB04g040300, BniB03g018690	BraA09g038400, BraA08g025760	HINC_NIJ_V1_G0160100, HINC_NIJ_V1_G0086040	1	2	2	2	0	0	1	0	1	0	0	0	0	0.5	0.5	0	0	1	1	0	0	0	0	0	2	0
934964	AT1G26920	AT1G26920	BniB04g039890	BraA09g038830	HINC_NIJ_V1_G0085760	1	1	1	1	0	1	0	1	0	1	0	1	-1	-1	-1	-1	0	0	0	0	1	1	1	1	0	4
934968	AtHB23	AT1G26960	BniB03g018980, BniB03g031430	BraA08g026050	HINC_NIJ_V1_G0160320	1	2	1	1	0	0	0	1	0	1	0	0	0	-0.5	-1	0	0	0	0	0	0	1	1	0	0	2
934969	ATHB54	AT1G27045	BniB04g039690	BraA09g038920	HINC_NIJ_V1_G0085690	1	1	1	1	1	0	0	0	0	0	0	0	1	0	0	0	1	0	0	0	0	0	0	0	1	0
934972	AT1G27050	AT1G27050	BniB03g031360	BraA07g013390	HINC_NIJ_V1_G0109680	1	1	1	1	0	1	0	0	0	0	0	0	-1	0	0	0	0	0	0	0	1	0	0	0	0	1
934982	AT1G27290	AT1G27290	BniB03g032540	BraA07g012300	HINC_NIJ_V1_G0266070	1	1	1	1	0	1	0	1	0	1	0	1	-1	-1	-1	-1	0	0	0	0	1	1	1	1	0	4
934983	AT1G27300	AT1G27300	BniB04g041690	BraA09g037180	HINC_NIJ_V1_G0086740	1	1	1	1	0	0	0	0	1	0	1	0	0	0	1	1	0	0	1	1	0	0	0	0	2	0
934986	SPL10	AT1G27370	BniB03g032620, BniB04g041740	BraA07g012230, BraA09g037110	HINC_NIJ_V1_G0266130	1	2	2	1	1	0	0	0	1	0	1	0	1	0	0.5	1	1	0	1	1	0	0	0	0	3	0
934987	SPL11	AT1G27360	BniB03g032610	BraA07g012240	HINC_NIJ_V1_G0266120	1	1	1	1	1	0	0	0	1	0	1	0	1	0	1	1	1	0	1	1	0	0	0	0	3	0
934992	AT1G27410	AT1G27410	BniB03g070160	BraA07g000320	HINC_NIJ_V1_G0106900	1	1	1	1	0	0	0	0	1	0	1	0	0	0	1	1	0	0	1	1	0	0	0	0	2	0
935002	AT1G27520	AT1G27520	BniB04g041870	BraA09g037000	HINC_NIJ_V1_G0086880	1	1	1	1	0	0	0	0	0	1	0	0	0	0	-1	0	0	0	0	0	0	0	1	0	0	1
935010	AT1G27660	AT1G27660	BniB03g017540	BraA08g024770	HINC_NIJ_V1_G0159280	1	1	1	1	0	0	0	0	1	0	1	0	0	0	1	1	0	0	1	1	0	0	0	0	2	0
935012	APL2	AT1G27680	BniB04g042040	BraA09g036920	HINC_NIJ_V1_G0086920	1	1	1	1	1	0	0	0	1	0	0	0	1	0	1	0	1	0	1	0	0	0	0	0	2	0
935015	AT1G27700	AT1G27700	BniB03g017510	BraA08g024750	HINC_NIJ_V1_G0159250	1	1	1	1	0	0	0	1	0	1	0	0	0	-1	-1	0	0	0	0	0	0	1	1	0	0	2
935017	STZ	AT1G27730	BniB03g032820, BniB04g042070	BraA09g036900	HINC_NIJ_V1_G0086940, HINC_NIJ_V1_G0266260	1	2	1	2	0	0	2	0	0	0	1	0	0	1	0	0.5	0	1	0	1	0	0	0	0	2	0
935024	MAP65-8	AT1G27920	BniB04g042180	BraA09g036810	HINC_NIJ_V1_G0087000	1	1	1	1	1	0	0	0	0	0	0	0	1	0	0	0	1	0	0	0	0	0	0	0	1	0
935036	AT1G28100	AT1G28100	BniB04g042580, BniB03g032990	BraA09g036590	HINC_NIJ_V1_G0087140, HINC_NIJ_V1_G0266340	1	2	1	2	0	1	0	1	0	0	0	1	-1	-0.5	0	-0.5	0	0	0	0	1	1	0	1	0	3
935038	AT1G28150	AT1G28150	BniB03g033040	BraA09g036540, BraA07g011830	HINC_NIJ_V1_G0266360	1	1	2	1	0	0	0	0	1	0	0	0	0	0	0.5	0	0	0	1	0	0	0	0	0	1	0
935039	AT1G28190	AT1G28190	BniB04g042780	BraA09g036520	HINC_NIJ_V1_G0087180	1	1	1	1	1	0	0	0	1	0	1	0	1	0	1	1	1	0	1	1	0	0	0	0	3	0
935045	AT1G28260	AT1G28260	BniB04g042890	BraA09g036460	HINC_NIJ_V1_G0087220	1	1	1	1	0	0	0	0	0	1	0	0	0	0	-1	0	0	0	0	0	0	0	1	0	0	1
935047	AT1G28310	AT1G28310	BniB03g033200	BraA07g011710	HINC_NIJ_V1_G0266430	1	1	1	1	0	0	0	0	0	1	0	0	0	0	-1	0	0	0	0	0	0	0	1	0	0	1
935058	AT1G28390	AT1G28390	BniB03g017030	BraA08g024330	HINC_NIJ_V1_G0280700	1	1	1	1	0	0	0	1	0	0	0	0	0	-1	0	0	0	0	0	0	0	1	0	0	0	1
935060	AT1G28400	AT1G28400	BniB04g043200	BraA09g036280	HINC_NIJ_V1_G0087330	1	1	1	1	1	0	0	1	0	1	0	0	1	-1	-1	0	1	0	0	0	0	1	1	0	1	2
935066	GRX480	AT1G28480	BniB03g033300	BraA07g011580	HINC_NIJ_V1_G0316980	1	1	1	1	0	0	0	0	1	0	0	0	0	0	1	0	0	0	1	0	0	0	0	0	1	0
935072	AT1G28640, AT1G28660, AT1G28650, ARAB-1	AT1G28640, AT1G28660, AT1G28650, AT1G28670	BniB04g043390, BniB03g016880	BraA08g024150	HINC_NIJ_V1_G0280530	4	2	1	1	1	0	0	0	0	1	0	1	0.25	0	-1	-1	1	0	0	0	0	0	1	1	1	2
935097	AT1G29350, AT1G29370	AT1G29350, AT1G29370	BniB03g016620, BniB03g033730	BraA08g023900, BraA07g011240	HINC_NIJ_V1_G0280290, HINC_NIJ_V1_G0293350	2	2	2	2	0	0	0	0	0	1	0	1	0	0	-0.5	-0.5	0	0	0	0	0	0	1	1	0	2
935108	AT1G29640	AT1G29640	BniB03g016550	BraA08g023810	HINC_NIJ_V1_G0280210	1	1	1	1	0	0	0	0	1	0	0	0	0	0	1	0	0	0	1	0	0	0	0	0	1	0
935119	AT1G29950	AT1G29950	BniB03g034220	BraA07g010750	HINC_NIJ_V1_G0252480	1	1	1	1	0	0	0	0	1	0	1	0	0	0	1	1	0	0	1	1	0	0	0	0	2	0
935122	JAZ8	AT1G30135	BniB03g016260	BraA08g023500	HINC_NIJ_V1_G0279970	1	1	1	1	0	0	1	0	0	1	0	0	0	1	-1	0	0	1	0	0	0	0	1	0	1	1
935124	AT1G30160	AT1G30160	BniB04g044960	BraA08g023480	HINC_NIJ_V1_G0279950	1	1	1	1	1	0	0	0	0	0	0	0	1	0	0	0	1	0	0	0	0	0	0	0	1	0
935128	INT2	AT1G30220	BniB03g016240	BraA08g023450	HINC_NIJ_V1_G0279920	1	1	1	1	1	0	1	0	1	0	1	0	1	1	1	1	1	1	1	1	0	0	0	0	4	0
935135	AT1G30320	AT1G30320	BniB04g045800	BraA09g034730	HINC_NIJ_V1_G0308590	1	1	1	1	0	0	0	0	0	1	0	0	0	0	-1	0	0	0	0	0	0	0	1	0	0	1
935140	AT1G30475	AT1G30475	BniB03g034450	BraA07g010510	HINC_NIJ_V1_G0252620	1	1	1	1	0	0	1	0	1	0	0	0	0	1	1	0	0	1	1	0	0	0	0	0	2	0
935143	NF-YA7	AT1G30500	BniB04g046000	BraA09g034550	HINC_NIJ_V1_G0247260	1	1	1	1	0	0	0	0	1	0	1	0	0	0	1	1	0	0	1	1	0	0	0	0	2	0
935144	AT1G30545	AT1G30545	BniB04g046060, BniB07g019980	BraA08g010530	HINC_NIJ_V1_G0285370	1	2	1	1	0	0	0	0	1	0	0	0	0	0	1	0	0	0	1	0	0	0	0	0	1	0
935146	EMB2279	AT1G30610	BniB04g046130	BraA09g034410	HINC_NIJ_V1_G0247360	1	1	1	1	0	0	0	0	0	1	0	1	0	0	-1	-1	0	0	0	0	0	0	1	1	0	2
935191	AT1G31750	AT1G31750	BniB07g018920	BraA08g009820	HINC_NIJ_V1_G0285670	1	1	1	1	1	0	0	0	1	0	0	0	1	0	1	0	1	0	1	0	0	0	0	0	2	0
935193	AT1G31760	AT1G31760	BniB03g034950	BraA09g033440, BraA05g024030	HINC_NIJ_V1_G0252850	1	1	2	1	0	0	0	1	0	0	0	1	0	-1	0	-1	0	0	0	0	0	1	0	1	0	2
935194	AT1G31780	AT1G31780	BniB04g047530	BraA09g033420	HINC_NIJ_V1_G0303180	1	1	1	1	0	0	1	0	0	0	0	0	0	1	0	0	0	1	0	0	0	0	0	0	1	0
935195	AT1G31790	AT1G31790	BniB03g035010	BraA05g023970	HINC_NIJ_V1_G0252870	1	1	1	1	1	0	0	0	0	0	0	0	1	0	0	0	1	0	0	0	0	0	0	0	1	0
935198	CYP97A3	AT1G31800	BniB07g018860	BraA08g009810	HINC_NIJ_V1_G0285680	1	1	1	1	1	0	1	0	0	0	0	0	1	1	0	0	1	1	0	0	0	0	0	0	2	0
935209	ATDAD1, DAD2	AT1G32210, AT2G35520	BniB04g048400, BniB07g017350, BniB03g035410	BraA09g032900, BraA05g023510	HINC_NIJ_V1_G0287130, HINC_NIJ_V1_G0262750, HINC_NIJ_V1_G0321990	2	3	2	3	0	0	1	0	1	0	0	0	0	0.333333	0.5	0	0	1	1	0	0	0	0	0	2	0
935230	AT1G32583	AT1G32583	BniB03g035710	BraA05g023080	HINC_NIJ_V1_G0263570	1	1	1	1	0	1	0	0	0	0	0	0	-1	0	0	0	0	0	0	0	1	0	0	0	0	1
935240	AT1G32920	AT1G32920	BniB04g049620	BraA09g032300	HINC_NIJ_V1_G0287480	1	1	1	1	1	0	0	0	0	0	0	0	1	0	0	0	1	0	0	0	0	0	0	0	1	0
935242	AT1G33030	AT1G33030	BniB07g016460	BraA08g008550	HINC_NIJ_V1_G0262950	1	1	1	1	0	0	1	0	1	0	1	0	0	1	1	1	0	1	1	1	0	0	0	0	3	0
935246	GTL1	AT1G33240	BniB04g050000	BraA09g031890	HINC_NIJ_V1_G0287640	1	1	1	1	0	1	0	1	0	1	0	1	-1	-1	-1	-1	0	0	0	0	1	1	1	1	0	4
935250	AT1G33475	AT1G33475	BniB04g050620	BraA09g031570	HINC_NIJ_V1_G0265340	1	1	1	1	0	0	0	1	0	1	0	0	0	-1	-1	0	0	0	0	0	0	1	1	0	0	2
935255	AT1G33680	AT1G33680	BniB04g050720	BraA09g031530	HINC_NIJ_V1_G0265300	1	1	1	1	0	0	0	0	0	1	0	0	0	0	-1	0	0	0	0	0	0	0	1	0	0	1
935283	IP5PI	AT1G34120	BniB03g036160	BraA05g022260	HINC_NIJ_V1_G0263890	1	1	1	1	0	1	0	0	0	0	0	0	-1	0	0	0	0	0	0	0	1	0	0	0	0	1
935285	NAC017	AT1G34190	BniB07g015640	BraA08g008140	HINC_NIJ_V1_G0288070	1	1	1	1	0	1	0	0	0	0	0	0	-1	0	0	0	0	0	0	0	1	0	0	0	0	1
935291	EPF2	AT1G34245	BniB04g053220	BraA09g031060	HINC_NIJ_V1_G0265100	1	1	1	1	0	0	0	0	0	1	0	0	0	0	-1	0	0	0	0	0	0	0	1	0	0	1
935301	AT1G34420	AT1G34420	BniB07g015210, BniB07g015330	BraA08g008060	HINC_NIJ_V1_G0287980	1	2	1	1	0	0	1	0	1	0	1	0	0	0.5	1	1	0	1	1	1	0	0	0	0	3	0
935338	FANCM	AT1G35530	BniB03g036380	BraA05g021890	HINC_NIJ_V1_G0264070	1	1	1	1	0	0	0	0	0	1	0	1	0	0	-1	-1	0	0	0	0	0	0	1	1	0	2
935355	AT1G36060	AT1G36060	BniB03g036510	BraA05g021290	HINC_NIJ_V1_G0168900	1	1	1	1	0	0	0	0	0	0	0	1	0	0	0	-1	0	0	0	0	0	0	0	1	0	1
935382	AT1G36940	AT1G36940	BniB03g036550	BraA05g021420	HINC_NIJ_V1_G0168880	1	1	1	1	0	0	0	1	0	0	0	1	0	-1	0	-1	0	0	0	0	0	1	0	1	0	2
935433	VIP1	AT1G43700	BniB07g013100, BniB06g034840	BraA08g007040, BraA05g020980	HINC_NIJ_V1_G0168820	1	2	2	1	0	0	0	0	2	0	1	0	0	0	1	1	0	0	1	1	0	0	0	0	2	0
935447	TED6	AT1G43790	BniB04g065130	BraA10g007970	HINC_NIJ_V1_G0284940	1	1	1	1	0	0	0	0	0	0	0	1	0	0	0	-1	0	0	0	0	0	0	0	1	0	1
935458	AT1G44130	AT1G44130	BniB04g064990	BraA10g007840	HINC_NIJ_V1_G0285000	1	1	1	1	0	0	0	0	0	1	0	0	0	0	-1	0	0	0	0	0	0	0	1	0	0	1
935466	AT1G44160	AT1G44160	BniB06g036040	BraA05g020850	HINC_NIJ_V1_G0168740	1	1	1	1	0	0	0	0	1	0	0	0	0	0	1	0	0	0	1	0	0	0	0	0	1	0
935476	AT1G44920	AT1G44920	BniB04g064290	BraA10g007280	HINC_NIJ_V1_G0293620	1	1	1	1	0	0	0	0	0	1	0	0	0	0	-1	0	0	0	0	0	0	0	1	0	0	1
935477	AT1G45150	AT1G45150	BniB07g009960	BraA08g005620	HINC_NIJ_V1_G0315180	1	1	1	1	0	0	0	0	1	0	1	0	0	0	1	1	0	0	1	1	0	0	0	0	2	0
935485	ABF2	AT1G45249	BniB04g063930	BraA10g006990	HINC_NIJ_V1_G0293730	1	1	1	1	0	0	0	0	1	0	1	0	0	0	1	1	0	0	1	1	0	0	0	0	2	0
935487	AT1G45230	AT1G45230	BniB07g009760	BraA08g005540	HINC_NIJ_V1_G0295320	1	1	1	1	0	0	0	1	0	1	0	1	0	-1	-1	-1	0	0	0	0	0	1	1	1	0	3
935489	AT1G45545	AT1G45545	BniB07g009740	BraA08g005500	HINC_NIJ_V1_G0295340	1	1	1	1	0	0	0	0	1	0	1	0	0	0	1	1	0	0	1	1	0	0	0	0	2	0
935502	WOX4	AT1G46480	BniB07g009680	BraA08g005400	HINC_NIJ_V1_G0295390	1	1	1	1	0	0	0	1	0	0	0	0	0	-1	0	0	0	0	0	0	0	1	0	0	0	1
935524	AT1G47410	AT1G47410	BniB04g063590	BraA10g006600	HINC_NIJ_V1_G0320490	1	1	1	1	0	0	0	1	0	0	0	0	0	-1	0	0	0	0	0	0	0	1	0	0	0	1
935529	5PTASE11	AT1G47510	BniB04g063540	BraA10g006500	HINC_NIJ_V1_G0320470	1	1	1	1	1	0	1	0	0	0	0	0	1	1	0	0	1	1	0	0	0	0	0	0	2	0
935530	PUP19	AT1G47603	BniB06g036680	BraA05g020520	HINC_NIJ_V1_G0316870	1	1	1	1	0	0	0	0	0	1	0	0	0	0	-1	0	0	0	0	0	0	0	1	0	0	1
935550	HXK3	AT1G47840	BniB04g063240	BraA10g006310	HINC_NIJ_V1_G0313530, HINC_NIJ_V1_G0293840	1	1	1	2	0	0	0	0	0	1	1	0	0	0	-1	0.5	0	0	0	1	0	0	1	0	1	1
935555	AT1G47900	AT1G47900	BniB07g008280	BraA08g004840	HINC_NIJ_V1_G0295700	1	1	1	1	0	1	0	0	0	1	0	0	-1	0	-1	0	0	0	0	0	1	0	1	0	0	2
935573	C/VIF1	AT1G47960	BniB04g063160	BraA06g004920	HINC_NIJ_V1_G0293890	1	1	1	1	0	0	1	0	1	0	1	0	0	1	1	1	0	1	1	1	0	0	0	0	3	0
935575	AT1G47970	AT1G47970	BniB04g063130	BraA06g004910	HINC_NIJ_V1_G0293900	1	1	1	1	0	1	0	1	0	0	0	0	-1	-1	0	0	0	0	0	0	1	1	0	0	0	2
935587	AT1G48360	AT1G48360	BniB07g007650	BraA08g004450	HINC_NIJ_V1_G0305020	1	1	1	1	0	0	0	0	0	1	0	0	0	0	-1	0	0	0	0	0	0	0	1	0	0	1
935590	RHL1	AT1G48380	BniB07g007630	BraA08g004430	HINC_NIJ_V1_G0305000	1	1	1	1	0	0	1	0	1	0	0	0	0	1	1	0	0	1	1	0	0	0	0	0	2	0
935620	BBX17	AT1G49130	BniB06g032520	BraA05g019900	HINC_NIJ_V1_G0318580, HINC_NIJ_V1_G0316600	1	1	1	2	0	1	0	0	0	0	0	0	-1	0	0	0	0	0	0	0	1	0	0	0	0	1
935633	AT1G49450	AT1G49450	BniB07g006480	BraA08g003790	HINC_NIJ_V1_G0313650, HINC_NIJ_V1_G0307510	1	1	1	2	0	0	1	0	1	0	1	0	0	1	1	0.5	0	1	1	1	0	0	0	0	3	0
935652	AT1G49870	AT1G49870	BniB07g005610	BraA08g003350	HINC_NIJ_V1_G0313850	1	1	1	1	0	0	0	0	0	1	0	0	0	0	-1	0	0	0	0	0	0	0	1	0	0	1
935658	AT1G50020	AT1G50020	BniB07g005470	BraA08g003220	HINC_NIJ_V1_G0272630	1	1	1	1	0	0	0	0	1	0	1	0	0	0	1	1	0	0	1	1	0	0	0	0	2	0
935696	AT1G51080	AT1G51080	BniB04g059100	BraA06g002840	HINC_NIJ_V1_G0206920	1	1	1	1	0	0	0	0	0	1	0	0	0	0	-1	0	0	0	0	0	0	0	1	0	0	1
935699	AT1G51090	AT1G51090	BniB07g004350	BraA08g002630	HINC_NIJ_V1_G0273040	1	1	1	1	0	0	1	0	1	0	1	0	0	1	1	1	0	1	1	1	0	0	0	0	3	0
935700	AT1G51210	AT1G51210	BniB04g058820, BniB04g058870, BniB04g058880	BraA06g002740	HINC_NIJ_V1_G0207020	1	3	1	1	0	0	1	0	0	0	0	0	0	0.333333	0	0	0	1	0	0	0	0	0	0	1	0
935714	AT1G51440	AT1G51440	BniB04g058620	BraA06g002660	HINC_NIJ_V1_G0207100	1	1	1	1	1	0	0	0	1	0	0	0	1	0	1	0	1	0	1	0	0	0	0	0	2	0
935729	AT1G51920	AT1G51920	BniB06g028760	BraA05g017970	HINC_NIJ_V1_G0137340	1	1	1	1	0	0	1	0	1	0	0	0	0	1	1	0	0	1	1	0	0	0	0	0	2	0
935732	IAA18	AT1G51950	BniB04g057920	BraA06g002290	HINC_NIJ_V1_G0207290	1	1	1	1	0	1	0	0	1	0	0	1	-1	0	1	-1	0	0	1	0	1	0	0	1	1	2
935735	AR791	AT1G52080	BniB07g003780	BraA05g017890, BraA08g002320	HINC_NIJ_V1_G0273290, HINC_NIJ_V1_G0317400	1	1	2	2	0	0	0	0	1	0	0	0	0	0	0.5	0	0	0	1	0	0	0	0	0	1	0
935743	AT1G52315	AT1G52315	BniB04g057520	BraA06g002060	HINC_NIJ_V1_G0207510	1	1	1	1	0	1	0	0	0	0	0	0	-1	0	0	0	0	0	0	0	1	0	0	0	0	1
935745	AT1G52342	AT1G52342	BniB07g003510	BraA08g002150	HINC_NIJ_V1_G0311160, HINC_NIJ_V1_G0318410	1	1	1	2	0	0	0	0	1	0	0	0	0	0	1	0	0	0	1	0	0	0	0	0	1	0
935759	AT1G52565	AT1G52565	BniB06g028130	BraA05g017680	HINC_NIJ_V1_G0137630	1	1	1	1	0	0	0	0	1	0	1	0	0	0	1	1	0	0	1	1	0	0	0	0	2	0
935767	AT1G52770	AT1G52770	BniB04g057060	BraA06g001810	HINC_NIJ_V1_G0322210, HINC_NIJ_V1_G0207680	1	1	1	2	0	0	1	0	1	0	2	0	0	1	1	1	0	1	1	1	0	0	0	0	3	0
935772	IAA6	AT1G52830	BniB04g056820	BraA06g001750	HINC_NIJ_V1_G0207740	1	1	1	1	0	1	0	0	0	0	0	0	-1	0	0	0	0	0	0	0	1	0	0	0	0	1
935780	AT1G53070	AT1G53070	BniB04g056310	BraA06g001580	HINC_NIJ_V1_G0207890	1	1	1	1	0	0	0	1	0	0	0	0	0	-1	0	0	0	0	0	0	0	1	0	0	0	1
935787	AT1G53190	AT1G53190	BniB04g056140	BraA06g001490	HINC_NIJ_V1_G0207970	1	1	1	1	0	0	1	0	0	0	0	0	0	1	0	0	0	1	0	0	0	0	0	0	1	0
935800	AT1G53460	AT1G53460	BniB07g002410	BraA08g001530, BraA08g001610	HINC_NIJ_V1_G0310890	1	1	2	1	0	0	0	0	1	0	0	0	0	0	0.5	0	0	0	1	0	0	0	0	0	1	0
935805	AT1G53560	AT1G53560	BniB04g055800, BniB04g055770	BraA06g001270	HINC_NIJ_V1_G0208150	1	2	1	1	0	0	0	0	1	0	0	0	0	0	1	0	0	0	1	0	0	0	0	0	1	0
935818	AT1G53800	AT1G53800	BniB04g055480	BraA06g001130	HINC_NIJ_V1_G0208250	1	1	1	1	0	0	0	0	0	1	0	0	0	0	-1	0	0	0	0	0	0	0	1	0	0	1
935826	RAP2.12	AT1G53910	BniB07g002020	BraA08g001340	HINC_NIJ_V1_G0141310	1	1	1	1	0	0	1	0	1	0	1	0	0	1	1	1	0	1	1	1	0	0	0	0	3	0
935832	ESP	AT1G54040	BniB04g012590	BraA06g043050	HINC_NIJ_V1_G0204960	1	1	1	1	0	1	0	0	1	0	1	0	-1	0	1	1	0	0	1	1	1	0	0	0	2	1
935839	NF-YA5	AT1G54160	BniB07g001710, BniB06g026470	BraA05g016510, BraA08g001130	HINC_NIJ_V1_G0138290	1	2	2	1	0	0	0	0	2	0	1	0	0	0	1	1	0	0	1	1	0	0	0	0	2	0
935855	AT1G54385	AT1G54385	BniB08g044980	BraA09g001760	HINC_NIJ_V1_G0014370	1	1	1	1	0	0	0	1	0	1	0	0	0	-1	-1	0	0	0	0	0	0	1	1	0	0	2
935865	AT1G54500	AT1G54500	BniB06g066850	BraA04g007460	HINC_NIJ_V1_G0180300	1	1	1	1	0	0	0	1	0	0	0	0	0	-1	0	0	0	0	0	0	0	1	0	0	0	1
935873	ACP2, ACP3	AT1G54580, AT1G54630	BniB04g018480	BraA09g019020	HINC_NIJ_V1_G0116790	2	1	1	1	0	0	0	1	0	1	0	1	0	-1	-1	-1	0	0	0	0	0	1	1	1	0	3
935885	LOX1	AT1G55020	BniB07g044900	BraA01g026390	HINC_NIJ_V1_G0103980	1	1	1	1	0	1	1	0	0	0	1	0	-1	1	0	1	0	1	0	1	1	0	0	0	2	1
935888	MED9	AT1G55080	BniB07g001570, BniB06g026340, BniB03g033960	BraA08g001000, BraA05g016450	HINC_NIJ_V1_G0138340, HINC_NIJ_V1_G0141560	1	3	2	2	0	0	0	0	0	0	0	1	0	0	0	-0.5	0	0	0	0	0	0	0	1	0	1
935891	AT1G55205	AT1G55205	BniB07g001360, BniB04g054330	BraA08g000890, BraA06g000700	HINC_NIJ_V1_G0141640, HINC_NIJ_V1_G0208580	1	2	2	2	0	0	0	0	0	0	0	1	0	0	0	-0.5	0	0	0	0	0	0	0	1	0	1
935893	AT1G55240	AT1G55240	BniB07g001200, BniB07g001260	BraA08g000840	HINC_NIJ_V1_G0141680, HINC_NIJ_V1_G0310860	1	2	1	2	0	0	0	1	0	0	0	0	0	-0.5	0	0	0	0	0	0	0	1	0	0	0	1
935897	AT1G55280	AT1G55280	BniB07g001110	BraA08g000800	HINC_NIJ_V1_G0141730	1	1	1	1	1	0	1	0	1	0	1	0	1	1	1	1	1	1	1	1	0	0	0	0	4	0
935898	AT1G55365	AT1G55365	BniB04g054220	BraA06g000580	HINC_NIJ_V1_G0308680	1	1	1	1	0	0	1	0	1	0	1	0	0	1	1	1	0	1	1	1	0	0	0	0	3	0
935901	NDF5	AT1G55370	BniB04g054210	BraA06g000570	HINC_NIJ_V1_G0308690	1	1	1	1	0	0	0	0	0	1	0	1	0	0	-1	-1	0	0	0	0	0	0	1	1	0	2
935909	AT1G55550	AT1G55550	BniB04g053910	BraA06g000540	HINC_NIJ_V1_G0308730	1	1	1	1	0	1	0	0	0	0	0	0	-1	0	0	0	0	0	0	0	1	0	0	0	0	1
935936	AT1G56060	AT1G56060	BniB04g053530	BraA06g000180	HINC_NIJ_V1_G0308960	1	1	1	1	0	0	1	0	0	0	0	0	0	1	0	0	0	1	0	0	0	0	0	0	1	0
935946	NF-YC2	AT1G56170	BniB04g053370	BraA07g023360	HINC_NIJ_V1_G0309010	1	1	1	1	0	0	0	0	0	1	0	0	0	0	-1	0	0	0	0	0	0	0	1	0	0	1
935969	AT1G57700	AT1G57700	BniB04g019050, BniB07g045320	BraA09g018270, BraA01g027100	HINC_NIJ_V1_G0298410, HINC_NIJ_V1_G0104210	1	2	2	2	0	0	0	1	0	1	0	0	0	-0.5	-0.5	0	0	0	0	0	0	1	1	0	0	2
935973	AT1G57790	AT1G57790	BniB07g045220	BraA01g027080	HINC_NIJ_V1_G0104200	1	1	1	1	1	0	0	0	0	0	1	0	1	0	0	1	1	0	0	1	0	0	0	0	2	0
935979	AT1G58070	AT1G58070	BniB04g019200	BraA09g018210	HINC_NIJ_V1_G0298380	1	1	1	1	0	0	0	1	0	0	0	1	0	-1	0	-1	0	0	0	0	0	1	0	1	0	2
935997	ZW9	AT1G58270	BniB03g051930	BraA07g037640	HINC_NIJ_V1_G0087810	1	1	1	1	0	1	0	1	0	0	0	1	-1	-1	0	-1	0	0	0	0	1	1	0	1	0	3
936010	AT1G58460	AT1G58460	BniB04g019460	BraA09g017890	HINC_NIJ_V1_G0298190	1	1	1	1	0	1	0	0	0	1	0	1	-1	0	-1	-1	0	0	0	0	1	0	1	1	0	3
936073	AT1G61170	AT1G61170	BniB02g059450	BraA01g028840, BraA03g065200	HINC_NIJ_V1_G0068610, HINC_NIJ_V1_G0105190	1	1	2	2	0	1	0	0	0	0	0	0	-1	0	0	0	0	0	0	0	1	0	0	0	0	1
936083	FBS1	AT1G61340	BniB07g047310	BraA01g029060	HINC_NIJ_V1_G0105250	1	1	1	1	1	0	0	0	0	0	1	0	1	0	0	1	1	0	0	1	0	0	0	0	2	0
936085	AT1G61410, XRCC4	AT1G61410, AT3G23100	BniB07g048820	BraA01g031060	HINC_NIJ_V1_G0106270	2	1	1	1	0	0	0	0	1	0	0	0	0	0	1	0	0	0	1	0	0	0	0	0	1	0
936089	AT1G61415, AT1G61450	AT1G61415, AT1G61450	BniB08g048990	BraA09g026370	HINC_NIJ_V1_G0012410	2	1	1	1	0	0	0	0	1	0	0	0	0	0	1	0	0	0	1	0	0	0	0	0	1	0
936100	AT1G61690	AT1G61690	BniB07g047590	BraA01g029480	HINC_NIJ_V1_G0105420	1	1	1	1	0	0	1	0	0	1	0	0	0	1	-1	0	0	1	0	0	0	0	1	0	1	1
936135	WRKY6	AT1G62300	BniB02g059020, BniB04g021190	BraA03g063940, BraA09g016030	HINC_NIJ_V1_G0020220	1	2	2	1	0	0	2	0	1	0	0	0	0	1	0.5	0	0	1	1	0	0	0	0	0	2	0
936136	AT1G62350	AT1G62350	BniB06g042670	BraA06g005190	HINC_NIJ_V1_G0183580	1	1	1	1	0	0	0	0	1	0	0	0	0	0	1	0	0	0	1	0	0	0	0	0	1	0
936139	AT1G62370	AT1G62370	BniB02g058940	BraA03g063670	HINC_NIJ_V1_G0068950	1	1	1	1	1	0	0	0	1	0	1	0	1	0	1	1	1	0	1	1	0	0	0	0	3	0
936148	AT1G62760	AT1G62760	BniB04g021630	BraA09g015620	HINC_NIJ_V1_G0019940	1	1	1	1	0	0	0	0	0	1	0	1	0	0	-1	-1	0	0	0	0	0	0	1	1	0	2
936168	AT1G63295	AT1G63295	BniB02g058450	BraA09g013070	HINC_NIJ_V1_G0018250	1	1	1	1	0	0	0	0	0	0	0	1	0	0	0	-1	0	0	0	0	0	0	0	1	0	1
936183	TRM12	AT1G63670	BniB04g024070	BraA09g013290	HINC_NIJ_V1_G0018400	1	1	1	1	0	1	0	0	0	0	1	0	-1	0	0	1	0	0	0	1	1	0	0	0	1	1
936195	AT1G63840	AT1G63840	BniB04g022330	BraA09g014940	HINC_NIJ_V1_G0019470	1	1	1	1	1	0	0	0	0	0	0	0	1	0	0	0	1	0	0	0	0	0	0	0	1	0
936197	AT1G64050	AT1G64050	BniB04g022530	BraA09g014750	HINC_NIJ_V1_G0019360	1	1	1	1	0	1	0	1	0	0	0	0	-1	-1	0	0	0	0	0	0	1	1	0	0	0	2
936199	AT1G64065	AT1G64065	BniB04g022550	BraA09g014690	HINC_NIJ_V1_G0019340	1	1	1	1	0	0	0	0	1	0	0	0	0	0	1	0	0	0	1	0	0	0	0	0	1	0
936204	AT1G64150	AT1G64150	BniB04g022630	BraA09g014630	HINC_NIJ_V1_G0019290	1	1	1	1	0	1	0	0	0	1	0	0	-1	0	-1	0	0	0	0	0	1	0	1	0	0	2
936213	AT1G64330	AT1G64330	BniB04g022760	BraA09g014500	HINC_NIJ_V1_G0019190	1	1	1	1	0	1	0	1	0	1	0	0	-1	-1	-1	0	0	0	0	0	1	1	1	0	0	3
936216	SEH1H	AT1G64350	BniB04g022780	BraA09g014470	HINC_NIJ_V1_G0019180	1	1	1	1	0	0	0	0	0	0	0	1	0	0	0	-1	0	0	0	0	0	0	0	1	0	1
936219	AT1G64380	AT1G64380	BniB04g023320	BraA09g013830	HINC_NIJ_V1_G0018790	1	1	1	1	0	1	0	1	0	1	0	1	-1	-1	-1	-1	0	0	0	0	1	1	1	1	0	4
936236	AT1G64625, AT5G24352	AT1G64625, AT5G24352	BniB04g023030, BniB04g023120	BraA09g013980	HINC_NIJ_V1_G0018910	2	2	1	1	0	0	0	0	0	1	0	0	0	0	-1	0	0	0	0	0	0	0	1	0	0	1
936258	AT1G65295	AT1G65295	BniB05g061460	BraA02g016610	HINC_NIJ_V1_G0202580	1	1	1	1	0	1	0	1	0	0	0	1	-1	-1	0	-1	0	0	0	0	1	1	0	1	0	3
936275	NPQ7	AT1G65420	BniB05g061490, BniB03g043100	BraA02g016640	HINC_NIJ_V1_G0202550	1	2	1	1	0	0	1	0	1	0	0	0	0	0.5	1	0	0	1	1	0	0	0	0	0	2	0
936281	CYP702A1, CYP702A5, CYP702A6	AT1G65670, AT4G15393, AT4G15396	BniB05g020840	BraA01g021350	HINC_NIJ_V1_G0253360	3	1	1	1	0	0	0	0	0	1	0	0	0	0	-1	0	0	0	0	0	0	0	1	0	0	1
936303	ZFP4	AT1G66140	BniB05g061960	BraA02g016920	HINC_NIJ_V1_G0202330	1	1	1	1	0	0	0	0	0	1	0	0	0	0	-1	0	0	0	0	0	0	0	1	0	0	1
936307	CMPG1	AT1G66160	BniB05g061990	BraA02g016930	HINC_NIJ_V1_G0202320	1	1	1	1	0	0	1	0	0	0	1	0	0	1	0	1	0	1	0	1	0	0	0	0	2	0
936328	PMI2	AT1G66840	BniB03g044080	BraA07g032410	HINC_NIJ_V1_G0090990	1	1	1	1	0	0	0	0	0	1	0	0	0	0	-1	0	0	0	0	0	0	0	1	0	0	1
936347	AT1G67050	AT1G67050	BniB05g063060	BraA02g017310	HINC_NIJ_V1_G0202090	1	1	1	1	0	1	0	1	0	1	0	1	-1	-1	-1	-1	0	0	0	0	1	1	1	1	0	4
936348	AT1G67170	AT1G67170	BniB03g044420	BraA07g032560	HINC_NIJ_V1_G0090850	1	1	1	1	0	0	0	0	1	0	0	0	0	0	1	0	0	0	1	0	0	0	0	0	1	0
936355	LINC1	AT1G67230	BniB03g044460	BraA07g032580	HINC_NIJ_V1_G0090830	1	1	1	1	0	1	0	0	0	1	0	0	-1	0	-1	0	0	0	0	0	1	0	1	0	0	2
936381	AT1G67910	AT1G67910	BniB03g042340	BraA07g031060	HINC_NIJ_V1_G0091950	1	1	1	1	0	0	0	1	0	0	0	0	0	-1	0	0	0	0	0	0	0	1	0	0	0	1
936382	AT1G67920	AT1G67920	BniB05g064420, BniB03g045270	BraA02g017930	HINC_NIJ_V1_G0090360	1	2	1	1	0	0	0	0	1	0	1	0	0	0	1	1	0	0	1	1	0	0	0	0	2	0
936393	WRKY9	AT1G68150	BniB03g045490, BniB05g064680	BraA07g033350, BraA02g018110	HINC_NIJ_V1_G0001430, HINC_NIJ_V1_G0201470, HINC_NIJ_V1_G0218100	1	2	2	3	0	0	0	0	0	1	0	0	0	0	-0.5	0	0	0	0	0	0	0	1	0	0	1
936404	ENDO2	AT1G68290	BniB03g045610	BraA07g033440	HINC_NIJ_V1_G0218050	1	1	1	1	0	0	1	0	0	0	0	0	0	1	0	0	0	1	0	0	0	0	0	0	1	0
936406	AT1G68330	AT1G68330	BniB03g045650	BraA07g033480	HINC_NIJ_V1_G0218010	1	1	1	1	0	0	1	0	0	0	0	0	0	1	0	0	0	1	0	0	0	0	0	0	1	0
936415	AT1G68390	AT1G68390	BniB05g064980, BniB03g045700	BraA02g018290, BraA07g033530	HINC_NIJ_V1_G0217970, HINC_NIJ_V1_G0201320	1	2	2	2	0	0	1	0	0	0	0	0	0	0.5	0	0	0	1	0	0	0	0	0	0	1	0
936417	AT1G68400	AT1G68400	BniB05g064990	BraA02g018300	HINC_NIJ_V1_G0201310	1	1	1	1	0	0	0	1	0	1	0	1	0	-1	-1	-1	0	0	0	0	0	1	1	1	0	3
936418	AT1G68430	AT1G68430	BniB03g045740	BraA07g033560	HINC_NIJ_V1_G0217950	1	1	1	1	0	0	0	0	1	0	0	0	0	0	1	0	0	0	1	0	0	0	0	0	1	0
936428	AT1G68490	AT1G68490	BniB03g041960	BraA07g030760	HINC_NIJ_V1_G0092160	1	1	1	1	0	1	0	0	1	0	0	0	-1	0	1	0	0	0	1	0	1	0	0	0	1	1
936435	BBX14	AT1G68520	BniB03g041950	BraA07g030750	HINC_NIJ_V1_G0092180	1	1	1	1	0	1	0	0	0	1	0	1	-1	0	-1	-1	0	0	0	0	1	0	1	1	0	3
936437	AT1G68580	AT1G68580	BniB03g045970	BraA07g033690	HINC_NIJ_V1_G0217830	1	1	1	1	0	1	0	0	0	1	0	0	-1	0	-1	0	0	0	0	0	1	0	1	0	0	2
936439	PSRP3/1	AT1G68590	BniB03g045980	BraA07g033700, BraA07g030670, BraA02g018570	HINC_NIJ_V1_G0217820	1	1	3	1	0	0	0	0	0	2	0	1	0	0	-0.666667	-1	0	0	0	0	0	0	1	1	0	2
936443	AT1G68620	AT1G68620	BniB05g065360	BraA02g018580	HINC_NIJ_V1_G0201160	1	1	1	1	1	0	0	0	0	0	0	0	1	0	0	0	1	0	0	0	0	0	0	0	1	0
936449	TADA	AT1G68720	BniB05g065390	BraA02g018620	HINC_NIJ_V1_G0201130	1	1	1	1	0	0	0	0	0	1	0	0	0	0	-1	0	0	0	0	0	0	0	1	0	0	1
936450	PPC4	AT1G68750	BniB03g041740	BraA07g030570	HINC_NIJ_V1_G0092320	1	1	1	1	0	0	0	1	0	0	0	0	0	-1	0	0	0	0	0	0	0	1	0	0	0	1
936456	CLE12	AT1G68795	BniB03g046140	BraA07g033840	HINC_NIJ_V1_G0217690, HINC_NIJ_V1_G0312890	1	1	1	2	1	0	0	0	0	0	0	0	1	0	0	0	1	0	0	0	0	0	0	0	1	0
936470	AT1G68920	AT1G68920	BniB03g046370	BraA07g033960	HINC_NIJ_V1_G0217600	1	1	1	1	0	0	0	0	1	0	0	0	0	0	1	0	0	0	1	0	0	0	0	0	1	0
936474	AT1G69050	AT1G69050	BniB05g066020	BraA02g018940	HINC_NIJ_V1_G0200860	1	1	1	1	0	0	0	0	0	1	0	1	0	0	-1	-1	0	0	0	0	0	0	1	1	0	2
936477	AT1G69080	AT1G69080	BniB03g046500	BraA07g034080	HINC_NIJ_V1_G0217510	1	1	1	1	0	0	0	1	0	1	0	0	0	-1	-1	0	0	0	0	0	0	1	1	0	0	2
936483	AT1G69160	AT1G69160	BniB05g066090, BniB03g046520	BraA07g034110, BraA02g019000	HINC_NIJ_V1_G0200840, HINC_NIJ_V1_G0217480	1	2	2	2	0	1	0	2	0	2	1	0	-1	-1	-1	0.5	0	0	0	1	1	1	1	0	1	3
936486	AT1G69210	AT1G69210	BniB05g066150	BraA02g019030	HINC_NIJ_V1_G0200820	1	1	1	1	0	0	1	0	1	0	0	0	0	1	1	0	0	1	1	0	0	0	0	0	2	0
936487	WRKY57	AT1G69310	BniB03g046680, BniB05g066250, BniB03g041550	BraA07g034200, BraA02g019120	HINC_NIJ_V1_G0200730, HINC_NIJ_V1_G0217400	1	3	2	2	1	0	0	0	1	0	1	0	1	0	0.5	0.5	1	0	1	1	0	0	0	0	3	0
936497	AGL94	AT1G69540	BniB03g047030	BraA07g034450	HINC_NIJ_V1_G0217190	1	1	1	1	0	0	0	1	1	0	1	0	0	-1	1	1	0	0	1	1	0	1	0	0	2	1
936500	AT1G69570	AT1G69570	BniB03g041380	BraA07g030330	HINC_NIJ_V1_G0092480	1	1	1	1	0	1	0	0	0	0	1	0	-1	0	0	1	0	0	0	1	1	0	0	0	1	1
936502	AT1G69580	AT1G69580	BniB03g047080, BniB03g041370	BraA07g034490, BraA07g030320	HINC_NIJ_V1_G0217150	1	2	2	1	0	0	0	1	0	0	0	0	0	-0.5	0	0	0	0	0	0	0	1	0	0	0	1
936508	AT1G69610	AT1G69610	BniB05g066590	BraA02g019300	HINC_NIJ_V1_G0200580	1	1	1	1	0	0	1	0	1	0	1	0	0	1	1	1	0	1	1	1	0	0	0	0	3	0
936514	AT1G69760	AT1G69760	BniB03g041160	BraA07g030220	HINC_NIJ_V1_G0092570	1	1	1	1	0	0	0	0	0	1	0	0	0	0	-1	0	0	0	0	0	0	0	1	0	0	1
936530	AT1G70000	AT1G70000	BniB03g040950	BraA07g030110	HINC_NIJ_V1_G0092660	1	1	1	1	1	0	1	0	1	0	1	0	1	1	1	1	1	1	1	1	0	0	0	0	4	0
936535	AT1G70180	AT1G70180	BniB03g040850	BraA07g030060	HINC_NIJ_V1_G0092710	1	1	1	1	1	0	0	0	0	0	0	0	1	0	0	0	1	0	0	0	0	0	0	0	1	0
936549	AT1G70430	AT1G70430	BniB03g048060	BraA07g035170	HINC_NIJ_V1_G0216560	1	1	1	1	0	0	0	1	0	1	0	0	0	-1	-1	0	0	0	0	0	0	1	1	0	0	2
936553	AT1G70470	AT1G70470	BniB05g067860	BraA02g019800, BraA07g029950	HINC_NIJ_V1_G0294210	1	1	2	1	1	0	0	0	1	0	0	0	1	0	0.5	0	1	0	1	0	0	0	0	0	2	0
936561	AT1G70630	AT1G70630	BniB03g048410	BraA07g035380	HINC_NIJ_V1_G0216390	1	1	1	1	0	1	0	0	0	0	0	0	-1	0	0	0	0	0	0	0	1	0	0	0	0	1
936567	AT1G70870	AT1G70870	BniB05g068370, BniB05g068360	BraA02g020140	HINC_NIJ_V1_G0294410	1	2	1	1	0	0	0	0	1	0	0	0	0	0	1	0	0	0	1	0	0	0	0	0	1	0
936573	HB18	AT1G70920	BniB03g040360, BniB03g048820	BraA07g035610	HINC_NIJ_V1_G0216150	1	2	1	1	0	0	0	0	1	0	0	0	0	0	1	0	0	0	1	0	0	0	0	0	1	0
936576	AT1G71015	AT1G71015	BniB03g048910	BraA07g035690	HINC_NIJ_V1_G0216080	1	1	1	1	0	0	0	0	0	0	1	0	0	0	0	1	0	0	0	1	0	0	0	0	1	0
936578	MYBL2	AT1G71030	BniB03g048930	BraA07g035710	HINC_NIJ_V1_G0216060	1	1	1	1	0	1	0	1	0	1	0	0	-1	-1	-1	0	0	0	0	0	1	1	1	0	0	3
936584	CRF8	AT1G71130	BniB03g040330	BraA02g020260	HINC_NIJ_V1_G0092970, HINC_NIJ_V1_G0215990	1	1	1	2	0	0	0	0	1	0	1	0	0	0	1	0.5	0	0	1	1	0	0	0	0	2	0
936598	AT1G71970	AT1G71970	BniB03g049860	BraA07g036420	HINC_NIJ_V1_G0215390	1	1	1	1	0	1	0	0	0	0	0	0	-1	0	0	0	0	0	0	0	1	0	0	0	0	1
936607	AT1G72210	AT1G72210	BniB03g039770	BraA07g029200	HINC_NIJ_V1_G0093360	1	1	1	1	0	0	0	0	1	0	1	0	0	0	1	1	0	0	1	1	0	0	0	0	2	0
936609	AT1G72230	AT1G72230	BniB05g069590	BraA02g020850, BraA02g020870	HINC_NIJ_V1_G0294970	1	1	2	1	0	0	0	1	0	0	0	0	0	-1	0	0	0	0	0	0	0	1	0	0	0	1
936620	AT1G72416	AT1G72416	BniB03g050660	BraA07g036810	HINC_NIJ_V1_G0215080	1	1	1	1	0	0	1	0	0	0	1	0	0	1	0	1	0	1	0	1	0	0	0	0	2	0
936621	AT1G72430	AT1G72430	BniB03g039700, BniB03g050680, BniB05g069830	BraA07g029140, BraA07g036830	HINC_NIJ_V1_G0093410, HINC_NIJ_V1_G0295050, HINC_NIJ_V1_G0215060	1	3	2	3	0	0	1	0	0	2	0	3	0	0.333333	-1	-1	0	1	0	0	0	0	1	1	1	2
936623	EDA25	AT1G72440	BniB03g050690	BraA07g036850	HINC_NIJ_V1_G0215050	1	1	1	1	0	0	0	1	0	0	0	1	0	-1	0	-1	0	0	0	0	0	1	0	1	0	2
936624	JAZ6	AT1G72450	BniB03g050700	BraA07g036860	HINC_NIJ_V1_G0215040	1	1	1	1	0	0	1	0	0	0	0	0	0	1	0	0	0	1	0	0	0	0	0	0	1	0
936631	AT1G72490	AT1G72490	BniB03g050760, BniB05g069880, BniB03g039650	BraA02g021040, BraA07g036880, BraA07g029110	HINC_NIJ_V1_G0215020, HINC_NIJ_V1_G0093440	1	3	3	2	1	0	0	0	1	0	0	0	1	0	0.333333	0	1	0	1	0	0	0	0	0	2	0
936638	NF-YA3	AT1G72830	BniB03g051050, BniB05g070090	BraA07g037120, BraA02g021270	HINC_NIJ_V1_G0214820, HINC_NIJ_V1_G0320030	1	2	2	2	0	0	2	0	2	0	2	0	0	1	1	1	0	1	1	1	0	0	0	0	3	0
936666	AT1G73655	AT1G73655	BniB03g038800	BraA07g028620	HINC_NIJ_V1_G0093780	1	1	1	1	0	0	0	0	0	1	0	1	0	0	-1	-1	0	0	0	0	0	0	1	1	0	2
936673	AT1G73875	AT1G73875	BniB03g052280	BraA07g037880	HINC_NIJ_V1_G0088030	1	1	1	1	0	0	0	0	1	0	0	0	0	0	1	0	0	0	1	0	0	0	0	0	1	0
936676	AT1G73940	AT1G73940	BniB03g038610, BniB03g052320	BraA07g037910, BraA07g028480	HINC_NIJ_V1_G0093910, HINC_NIJ_V1_G0088060	1	2	2	2	0	0	0	0	0	1	0	1	0	0	-0.5	-0.5	0	0	0	0	0	0	1	1	0	2
936686	AT1G74055	AT1G74055	BniB03g052500	BraA07g038020	HINC_NIJ_V1_G0088170	1	1	1	1	0	0	0	1	0	0	0	1	0	-1	0	-1	0	0	0	0	0	1	0	1	0	2
936695	GASA6	AT1G74670	BniB05g071490	BraA02g022450	HINC_NIJ_V1_G0316290	1	1	1	1	0	0	0	1	0	1	0	0	0	-1	-1	0	0	0	0	0	0	1	1	0	0	2
936697	AT1G74840	AT1G74840	BniB03g053230	BraA07g038560	HINC_NIJ_V1_G0088650	1	1	1	1	0	1	0	0	0	0	0	0	-1	0	0	0	0	0	0	0	1	0	0	0	0	1
936703	AT1G74940	AT1G74940	BniB03g053350	BraA07g038650	HINC_NIJ_V1_G0088740	1	1	1	1	0	0	0	0	0	1	0	0	0	0	-1	0	0	0	0	0	0	0	1	0	0	1
936709	JAC1	AT1G75100	BniB03g053500	BraA07g038790	HINC_NIJ_V1_G0088840	1	1	1	1	0	1	0	0	0	0	0	0	-1	0	0	0	0	0	0	0	1	0	0	0	0	1
936715	HB33	AT1G75240	BniB03g053640	BraA07g038870	HINC_NIJ_V1_G0088940	1	1	1	1	0	0	0	1	0	0	0	0	0	-1	0	0	0	0	0	0	0	1	0	0	0	1
936720	bZIP44	AT1G75390	BniB06g048590	BraA07g027780	HINC_NIJ_V1_G0094440	1	1	1	1	1	0	0	0	1	0	1	0	1	0	1	1	1	0	1	1	0	0	0	0	3	0
936726	AT1G75550	AT1G75550	BniB03g054150	BraA07g039100, BraA07g027700	HINC_NIJ_V1_G0089140, HINC_NIJ_V1_G0094530	1	1	2	2	0	0	0	1	0	0	0	0	0	-1	0	0	0	0	0	0	0	1	0	0	0	1
936732	AT1G75720	AT1G75720	BniB03g054350	BraA07g039220	HINC_NIJ_V1_G0089240	1	1	1	1	0	0	0	1	0	0	0	0	0	-1	0	0	0	0	0	0	0	1	0	0	0	1
936742	AT1G76070	AT1G76070	BniB03g054870	BraA07g039540	HINC_NIJ_V1_G0089450	1	1	1	1	0	0	0	0	1	0	0	0	0	0	1	0	0	0	1	0	0	0	0	0	1	0
936744	ERD14	AT1G76180	BniB03g055020	BraA07g039660	HINC_NIJ_V1_G0089570	1	1	1	1	0	1	0	0	1	0	1	0	-1	0	1	1	0	0	1	1	1	0	0	0	2	1
936752	CUC3	AT1G76420	BniB05g073070	BraA02g023490	HINC_NIJ_V1_G0297530	1	1	1	1	1	0	0	0	0	0	0	0	1	0	0	0	1	0	0	0	0	0	0	0	1	0
936754	AT1G76610	AT1G76610	BniB06g049190	BraA07g027330	HINC_NIJ_V1_G0094790	1	1	1	1	0	0	0	1	0	1	0	1	0	-1	-1	-1	0	0	0	0	0	1	1	1	0	3
936758	AT1G76620	AT1G76620	BniB03g055710	BraA07g040230	HINC_NIJ_V1_G0090020	1	1	1	1	0	1	0	1	0	1	0	1	-1	-1	-1	-1	0	0	0	0	1	1	1	1	0	4
936766	AT1G76880	AT1G76880	BniB06g049300	BraA07g027220	HINC_NIJ_V1_G0094880	1	1	1	1	0	1	0	0	0	1	0	0	-1	0	-1	0	0	0	0	0	1	0	1	0	0	2
936772	GT2	AT1G76890	BniB03g055930	BraA07g040370	HINC_NIJ_V1_G0090150	1	1	1	1	0	1	0	0	0	0	0	1	-1	0	0	-1	0	0	0	0	1	0	0	1	0	2
936784	AT1G77230	AT1G77230	BniB06g049600	BraA08g006710	HINC_NIJ_V1_G0095020	1	1	1	1	0	0	0	0	1	0	1	0	0	0	1	1	0	0	1	1	0	0	0	0	2	0
936788	AT1G77250	AT1G77250	BniB06g049610	BraA07g027060	HINC_NIJ_V1_G0095030	1	1	1	1	0	1	0	0	0	0	0	0	-1	0	0	0	0	0	0	0	1	0	0	0	0	1
936792	MEI1	AT1G77320	BniB03g056460, BniB07g034500, BniS09837g060	BraA07g040760	HINC_NIJ_V1_G0218350	1	3	1	1	0	0	0	0	0	0	1	0	0	0	0	1	0	0	0	1	0	0	0	0	1	0
936793	AT1G77400	AT1G77400	BniB03g056790	BraA07g040830	HINC_NIJ_V1_G0218400	1	1	1	1	1	0	0	0	0	0	1	0	1	0	0	1	1	0	0	1	0	0	0	0	2	0
936795	AT1G77420	AT1G77420	BniB06g049640, BniB05g073660	BraA02g024070, BraA07g027020	HINC_NIJ_V1_G0095070, HINC_NIJ_V1_G0297910	1	2	2	2	1	0	1	0	1	0	0	0	1	0.5	0.5	0	1	1	1	0	0	0	0	0	3	0
936798	AT1G77500	AT1G77500	BniB03g056830	BraA07g040860	HINC_NIJ_V1_G0218430	1	1	1	1	0	0	0	0	1	0	1	0	0	0	1	1	0	0	1	1	0	0	0	0	2	0
936799	AT1G77580	AT1G77580	BniB03g056890, BniB03g058380	BraA07g040900	HINC_NIJ_V1_G0218460	1	2	1	1	0	1	0	0	0	1	0	0	-1	0	-1	0	0	0	0	0	1	0	1	0	0	2
936812	AT1G77885	AT1G77885	BniB06g050030	BraA07g026850	HINC_NIJ_V1_G0095250	1	1	1	1	1	0	0	0	1	0	1	0	1	0	1	1	1	0	1	1	0	0	0	0	3	0
936817	AT1G78020	AT1G78020	BniB03g057300	BraA07g041140	HINC_NIJ_V1_G0218760	1	1	1	1	0	0	0	0	1	0	0	0	0	0	1	0	0	0	1	0	0	0	0	0	1	0
936821	AT1G78110	AT1G78110	BniB06g050140	BraA07g026770	HINC_NIJ_V1_G0095310	1	1	1	1	0	1	0	1	0	1	0	1	-1	-1	-1	-1	0	0	0	0	1	1	1	1	0	4
936825	AT1G78150	AT1G78150	BniB05g074250	BraA02g024580	HINC_NIJ_V1_G0302770	1	1	1	1	0	0	0	0	1	0	0	0	0	0	1	0	0	0	1	0	0	0	0	0	1	0
936838	RIP4	AT1G78430	BniB06g050390	BraA07g026580	HINC_NIJ_V1_G0095450	1	1	1	1	0	1	0	1	0	0	0	0	-1	-1	0	0	0	0	0	0	1	1	0	0	0	2
936857	AT1G79070	AT1G79070	BniB06g067520	BraA07g042100	HINC_NIJ_V1_G0296760	1	1	1	1	0	0	0	0	1	0	0	0	0	0	1	0	0	0	1	0	0	0	0	0	1	0
936858	AT1G79080	AT1G79080	BniB06g067530	BraA07g042110	HINC_NIJ_V1_G0296750	1	1	1	1	0	1	0	0	0	0	0	0	-1	0	0	0	0	0	0	0	1	0	0	0	0	1
936863	BRG2	AT1G79110	BniB06g067540	BraA07g042130	HINC_NIJ_V1_G0296740	1	1	1	1	0	0	1	0	1	0	1	0	0	1	1	1	0	1	1	1	0	0	0	0	3	0
936865	AT1G79150	AT1G79150	BniB06g067570	BraA07g042160	HINC_NIJ_V1_G0296690	1	1	1	1	0	1	0	1	0	1	0	1	-1	-1	-1	-1	0	0	0	0	1	1	1	1	0	4
936868	AT1G79160	AT1G79160	BniB06g067580	BraA07g042170	HINC_NIJ_V1_G0296680	1	1	1	1	0	1	0	1	0	0	0	0	-1	-1	0	0	0	0	0	0	1	1	0	0	0	2
936869	SCI1	AT1G79200	BniB06g067610	BraA07g042180	HINC_NIJ_V1_G0296660	1	1	1	1	0	0	0	0	1	0	0	0	0	0	1	0	0	0	1	0	0	0	0	0	1	0
936870	MC7	AT1G79310	BniB06g050800	BraA07g026290	HINC_NIJ_V1_G0095760	1	1	1	1	1	0	0	0	0	1	0	0	1	0	-1	0	1	0	0	0	0	0	1	0	1	1
936883	AT1G79985	AT1G79985	BniB06g051780, BniB05g076150	BraA02g026210	HINC_NIJ_V1_G0096390	1	2	1	1	0	0	0	0	1	0	0	0	0	0	1	0	0	0	1	0	0	0	0	0	1	0
936885	AT1G80030	AT1G80030	BniB06g068720	BraA07g043210	HINC_NIJ_V1_G0295760	1	1	1	1	1	0	0	0	0	1	0	0	1	0	-1	0	1	0	0	0	0	0	1	0	1	1
936887	AT1G80130	AT1G80130	BniB06g068610	BraA07g043150	HINC_NIJ_V1_G0295800	1	1	1	1	0	0	0	0	1	0	1	0	0	0	1	1	0	0	1	1	0	0	0	0	2	0
936893	AT1G80180	AT1G80180	BniB05g076020	BraA02g026110	HINC_NIJ_V1_G0301830	1	1	1	1	1	0	0	1	0	0	0	1	1	-1	0	-1	1	0	0	0	0	1	0	1	1	2
936905	AT1G80620	AT1G80620	BniB06g068340	BraA07g042880	HINC_NIJ_V1_G0296020	1	1	1	1	0	0	0	0	0	1	0	0	0	0	-1	0	0	0	0	0	0	0	1	0	0	1
936945	PQL3	AT2G01918	BniB05g062240	BraA02g017000	HINC_NIJ_V1_G0202270	1	1	1	1	0	0	0	0	0	0	0	1	0	0	0	-1	0	0	0	0	0	0	0	1	0	1
936956	AT2G02050	AT2G02050	BniB04g009240	BraA02g035320	HINC_NIJ_V1_G0220980	1	1	1	1	0	0	1	0	0	0	0	0	0	1	0	0	0	1	0	0	0	0	0	0	1	0
936996	IQD29	AT2G02790	BniB04g008930	BraA02g035790, BraA06g039630	HINC_NIJ_V1_G0244980	1	1	2	1	0	0	0	1	0	0	0	0	0	-1	0	0	0	0	0	0	0	1	0	0	0	1
937001	ARPN	AT2G02850	BniB04g008880	BraA02g035830	HINC_NIJ_V1_G0244940	1	1	1	1	1	0	1	0	1	0	0	0	1	1	1	0	1	1	1	0	0	0	0	0	3	0
937003	PKS1	AT2G02950	BniB02g065650	BraA06g039540	HINC_NIJ_V1_G0220660	1	1	1	1	0	1	0	0	0	1	0	0	-1	0	-1	0	0	0	0	0	1	0	1	0	0	2
937016	NRP1	AT2G03440	BniB02g065860	BraA06g039290	HINC_NIJ_V1_G0220490	1	1	1	1	0	1	0	0	0	0	1	0	-1	0	0	1	0	0	0	1	1	0	0	0	1	1
937034	TET13	AT2G03840	BniB04g008460	BraA02g036310	HINC_NIJ_V1_G0244650	1	1	1	1	0	0	0	0	1	0	1	0	0	0	1	1	0	0	1	1	0	0	0	0	2	0
937053	XERICO	AT2G04240	BniB02g010260, BniB01g034700	BraA03g041680, BraA07g007550	HINC_NIJ_V1_G0311300	1	2	2	1	0	0	0	0	1	0	1	0	0	0	0.5	1	0	0	1	1	0	0	0	0	2	0
937055	AT2G04360	AT2G04360	BniB01g034590	BraA07g007450	HINC_NIJ_V1_G0311350	1	1	1	1	0	1	0	0	0	1	0	1	-1	0	-1	-1	0	0	0	0	1	0	1	1	0	3
937070	AT2G04795	AT2G04795	BniB02g010620	BraA03g041830	HINC_NIJ_V1_G0211160	1	1	1	1	1	0	1	0	0	0	0	0	1	1	0	0	1	1	0	0	0	0	0	0	2	0
937082	AT2G04940	AT2G04940	BniB02g010700	BraA03g041910	HINC_NIJ_V1_G0211240	1	1	1	1	0	0	0	0	1	0	0	0	0	0	1	0	0	0	1	0	0	0	0	0	1	0
937102	AT2G05530	AT2G05530	BniB08g019230, BniB01g013300	BraA04g022120	HINC_NIJ_V1_G0062580	1	2	1	1	0	0	1	0	0	0	0	0	0	0.5	0	0	0	1	0	0	0	0	0	0	1	0
937103	AT2G05540	AT2G05540	BniB02g010810	BraA03g042020	HINC_NIJ_V1_G0211320	1	1	1	1	0	0	0	1	0	1	0	0	0	-1	-1	0	0	0	0	0	0	1	1	0	0	2
937173	AT2G07170	AT2G07170	BniB05g018790	BraA01g009210	HINC_NIJ_V1_G0254900	1	1	1	1	0	0	0	0	0	1	0	0	0	0	-1	0	0	0	0	0	0	0	1	0	0	1
937270	AT2G12462	AT2G12462	BniB02g011210	BraA03g042280	HINC_NIJ_V1_G0211550	1	1	1	1	0	1	0	1	0	0	0	0	-1	-1	0	0	0	0	0	0	1	1	0	0	0	2
937290	XYP2	AT2G13820	BniB02g011490	BraA03g042460	HINC_NIJ_V1_G0211720	1	1	1	1	0	0	0	1	0	1	0	1	0	-1	-1	-1	0	0	0	0	0	1	1	1	0	3
937340	AT2G14900	AT2G14900	BniB04g026960	BraA09g010200	HINC_NIJ_V1_G0016200	1	1	1	1	1	0	0	0	0	1	0	1	1	0	-1	-1	1	0	0	0	0	0	1	1	1	2
937366	AT2G15560	AT2G15560	BniB03g062410	BraA07g005350	HINC_NIJ_V1_G0109460	1	1	1	1	0	1	0	0	0	0	0	0	-1	0	0	0	0	0	0	0	1	0	0	0	0	1
937367	AT2G15580	AT2G15580	BniB03g062510	BraA07g005280	HINC_NIJ_V1_G0109440	1	1	1	1	0	0	0	0	1	0	1	0	0	0	1	1	0	0	1	1	0	0	0	0	2	0
937394	AT2G16250	AT2G16250	BniB02g012560, BniB03g063530	BraA03g043020, BraA07g004570	HINC_NIJ_V1_G0212070, HINC_NIJ_V1_G0109200	1	2	2	2	0	0	0	0	0	1	0	0	0	0	-0.5	0	0	0	0	0	0	0	1	0	0	1
937399	AT2G16365	AT2G16365	BniB03g063590	BraA07g004530	HINC_NIJ_V1_G0109150	1	1	1	1	0	0	0	0	0	0	1	0	0	0	0	1	0	0	0	1	0	0	0	0	1	0
937403	BLH7	AT2G16400	BniB02g012650	BraA03g043090	HINC_NIJ_V1_G0212130	1	1	1	1	0	0	0	0	1	0	0	0	0	0	1	0	0	0	1	0	0	0	0	0	1	0
937418	AT2G16860	AT2G16860	BniB03g064220	BraA07g004300	HINC_NIJ_V1_G0108960	1	1	1	1	0	0	0	0	1	0	0	0	0	0	1	0	0	0	1	0	0	0	0	0	1	0
937419	AT2G16900	AT2G16900	BniB03g064350	BraA07g004250	HINC_NIJ_V1_G0108920	1	1	1	1	0	0	0	0	1	0	1	0	0	0	1	1	0	0	1	1	0	0	0	0	2	0
937428	UBC23	AT2G16920	BniB02g013060	BraA03g043410	HINC_NIJ_V1_G0212320	1	1	1	1	0	0	0	0	0	1	0	0	0	0	-1	0	0	0	0	0	0	0	1	0	0	1
937441	AT2G17300	AT2G17300	BniB03g065060	BraA07g003670	HINC_NIJ_V1_G0108680	1	1	1	1	0	0	0	0	0	1	0	0	0	0	-1	0	0	0	0	0	0	0	1	0	0	1
937443	RHA3A	AT2G17450	BniB02g013800	BraA06g030460	HINC_NIJ_V1_G0212580	1	1	1	1	0	0	0	1	0	1	0	1	0	-1	-1	-1	0	0	0	0	0	1	1	1	0	3
937445	TRM26	AT2G17550	BniB03g065550	BraA07g003430	HINC_NIJ_V1_G0108520	1	1	1	1	0	1	0	1	0	1	0	1	-1	-1	-1	-1	0	0	0	0	1	1	1	1	0	4
937448	AT2G17580	AT2G17580	BniB02g013920	BraA06g030360	HINC_NIJ_V1_G0212620	1	1	1	1	0	0	0	0	0	1	0	0	0	0	-1	0	0	0	0	0	0	0	1	0	0	1
937478	AT2G18245	AT2G18245	BniB04g025760	BraA09g011340	HINC_NIJ_V1_G0017020	1	1	1	1	0	0	0	0	0	1	0	0	0	0	-1	0	0	0	0	0	0	0	1	0	0	1
937479	HBI1	AT2G18300	BniB02g014710, BniB03g066980	BraA07g002430, BraA06g029890	HINC_NIJ_V1_G0108090	1	2	2	1	0	1	0	2	0	2	0	1	-1	-1	-1	-1	0	0	0	0	1	1	1	1	0	4
937483	HB24	AT2G18350	BniB04g025710, BniB03g067100	BraA09g011370	HINC_NIJ_V1_G0017070	1	2	1	1	0	0	0	0	0	0	1	0	0	0	0	1	0	0	0	1	0	0	0	0	1	0
937484	GATA20	AT2G18380	BniB03g067140	BraA07g002390	HINC_NIJ_V1_G0108050	1	1	1	1	0	0	0	1	0	0	0	0	0	-1	0	0	0	0	0	0	0	1	0	0	0	1
937491	MEE16	AT2G18650	BniB03g067490	BraA07g002070	HINC_NIJ_V1_G0107910	1	1	1	1	0	0	0	0	0	0	0	1	0	0	0	-1	0	0	0	0	0	0	0	1	0	1
937493	PNP-A	AT2G18660	BniB03g067540	BraA07g002050	HINC_NIJ_V1_G0107890	1	1	1	1	0	0	1	0	1	0	0	1	0	1	1	-1	0	1	1	0	0	0	0	1	2	1
937504	AT2G18680, AT2G18690	AT2G18680, AT2G18690	BniB04g025460	BraA09g011530	HINC_NIJ_V1_G0107870, HINC_NIJ_V1_G0017190	2	1	1	2	0	0	1	0	0	0	0	0	0	1	0	0	0	1	0	0	0	0	0	0	1	0
937509	AT2G18969	AT2G18969	BniB03g068040, BniB04g025260	BraA09g011660	HINC_NIJ_V1_G0017270	1	2	1	1	0	0	0	1	0	1	0	0	0	-0.5	-1	0	0	0	0	0	0	1	1	0	0	2
937530	AT2G19460	AT2G19460	BniB02g015520	BraA07g016260, BraA07g001350	HINC_NIJ_V1_G0236240	1	1	2	1	0	1	0	0	0	0	0	0	-1	0	0	0	0	0	0	0	1	0	0	0	0	1
937538	AT2G19710	AT2G19710	BniB03g069060	BraA07g001140	HINC_NIJ_V1_G0107370	1	1	1	1	0	1	0	0	0	0	0	0	-1	0	0	0	0	0	0	0	1	0	0	0	0	1
937542	AT2G19870	AT2G19870	BniB03g069350	BraA07g000950	HINC_NIJ_V1_G0107260, HINC_NIJ_V1_G0054550	1	1	1	2	0	0	0	0	0	1	0	1	0	0	-1	-0.5	0	0	0	0	0	0	1	1	0	2
937552	AT2G20030	AT2G20030	BniB03g069600, BniB02g015920, BniB03g069580, BniB03g069590	BraA09g056360, BraA07g000790	HINC_NIJ_V1_G0236450, HINC_NIJ_V1_G0107160	1	4	2	2	0	0	0	0	0	0	1	0	0	0	0	0.5	0	0	0	1	0	0	0	0	1	0
937555	AT4G29100	AT4G29100	BniB05g008440	BraA01g008440	HINC_NIJ_V1_G0125690	1	1	1	1	1	0	0	0	0	0	0	0	1	0	0	0	1	0	0	0	0	0	0	0	1	0
937599	AT2G20690	AT2G20690	BniB03g070330	BraA07g000150	HINC_NIJ_V1_G0120060	1	1	1	1	0	0	1	0	0	1	0	0	0	1	-1	0	0	1	0	0	0	0	1	0	1	1
937607	pEARLI4	AT2G20960	BniB02g016690, BniB08g033360	BraA03g025890	HINC_NIJ_V1_G0290720	1	2	1	1	0	0	0	1	1	0	0	0	0	-0.5	1	0	0	0	1	0	0	1	0	0	1	1
937610	AT2G21185	AT2G21185	BniB02g016870	BraA09g055750	HINC_NIJ_V1_G0236900	1	1	1	1	0	0	0	1	0	0	0	0	0	-1	0	0	0	0	0	0	0	1	0	0	0	1
937620	CHR34	AT2G21450	BniB01g010880	BraA04g023890, BraA03g029170	HINC_NIJ_V1_G0061540	1	1	2	1	1	0	1	0	1	0	0	0	1	1	0.5	0	1	1	1	0	0	0	0	0	3	0
937623	AT2G21530	AT2G21530	BniB02g017320	BraA09g055460	HINC_NIJ_V1_G0237110	1	1	1	1	0	0	0	1	0	1	0	1	0	-1	-1	-1	0	0	0	0	0	1	1	1	0	3
937641	WRKY59	AT2G21900	BniB01g022240	BraA04g015990	HINC_NIJ_V1_G0067000	1	1	1	1	0	0	0	0	0	0	1	0	0	0	0	1	0	0	0	1	0	0	0	0	1	0
937654	AT2G22122	AT2G22122	BniB02g017920	BraA09g055100	HINC_NIJ_V1_G0283900	1	1	1	1	0	1	0	0	0	0	0	0	-1	0	0	0	0	0	0	0	1	0	0	0	0	1
937670	AT2G22460	AT2G22460	BniB01g021650	BraA04g016440	HINC_NIJ_V1_G0066690	1	1	1	1	0	0	0	1	0	0	0	0	0	-1	0	0	0	0	0	0	0	1	0	0	0	1
937671	AGP2	AT2G22470	BniB02g018640	BraA09g054850	HINC_NIJ_V1_G0283700	1	1	1	1	1	0	0	0	1	0	0	0	1	0	1	0	1	0	1	0	0	0	0	0	2	0
937674	CYCD2%25252525253B1	AT2G22490	BniB01g021550	BraA04g016470	HINC_NIJ_V1_G0066660	1	1	1	1	1	0	1	0	0	0	0	0	1	1	0	0	1	1	0	0	0	0	0	0	2	0
937676	AT2G22530	AT2G22530	BniB02g018980	BraA09g054760	HINC_NIJ_V1_G0283610	1	1	1	1	0	0	0	0	1	0	0	0	0	0	1	0	0	0	1	0	0	0	0	0	1	0
937683	WAVH1	AT2G22680	BniB01g021320	BraA04g016630	HINC_NIJ_V1_G0066550	1	1	1	1	0	0	0	0	1	0	0	0	0	0	1	0	0	0	1	0	0	0	0	0	1	0
937684	EDA40	AT4G37890	BniB02g088880	BraA03g061100	HINC_NIJ_V1_G0224140	1	1	1	1	0	0	0	1	0	0	0	1	0	-1	0	-1	0	0	0	0	0	1	0	1	0	2
937692	NAI1	AT2G22770	BniB02g030010, BniB02g019350	BraA09g054610	HINC_NIJ_V1_G0283490	1	2	1	1	0	0	0	0	0	1	0	0	0	0	-1	0	0	0	0	0	0	0	1	0	0	1
937694	GRF1	AT2G22840	BniB08g033120	BraA03g025790	HINC_NIJ_V1_G0290800	1	1	1	1	0	0	0	0	0	0	1	0	0	0	0	1	0	0	0	1	0	0	0	0	1	0
937700	PSK2	AT2G22860	BniB01g020970	BraA04g016840	HINC_NIJ_V1_G0066410	1	1	1	1	0	0	0	0	1	0	0	0	0	0	1	0	0	0	1	0	0	0	0	0	1	0
937713	NPY4	AT2G23050	BniB01g020740	BraA04g016990	HINC_NIJ_V1_G0066350	1	1	1	1	0	0	0	0	1	0	0	0	0	0	1	0	0	0	1	0	0	0	0	0	1	0
937724	RUS4	AT2G23470	BniB02g018040, BniB01g020290	BraA04g017240	HINC_NIJ_V1_G0066170	1	2	1	1	0	0	0	0	1	0	0	0	0	0	1	0	0	0	1	0	0	0	0	0	1	0
937730	AT2G23755	AT2G23755	BniB02g020980	BraA09g054120	HINC_NIJ_V1_G0283060	1	1	1	1	0	1	0	0	0	1	0	0	-1	0	-1	0	0	0	0	0	1	0	1	0	0	2
937731	AT2G23360	AT2G23360	BniB01g020430	BraA04g017180	HINC_NIJ_V1_G0066230	1	1	1	1	0	0	0	0	0	0	1	0	0	0	0	1	0	0	0	1	0	0	0	0	1	0
937739	LYK4	AT2G23770	BniB01g019900	BraA04g017460	HINC_NIJ_V1_G0066010	1	1	1	1	0	1	0	0	1	0	0	0	-1	0	1	0	0	0	1	0	1	0	0	0	1	1
937745	ASG1	AT2G24100	BniB02g021540	BraA09g053940	HINC_NIJ_V1_G0282930	1	1	1	1	0	0	0	0	1	0	0	0	0	0	1	0	0	0	1	0	0	0	0	0	1	0
937756	AT2G24390	AT2G24390	BniB01g019210	BraA04g017920	HINC_NIJ_V1_G0065650	1	1	1	1	0	0	1	0	1	0	0	0	0	1	1	0	0	1	1	0	0	0	0	0	2	0
937768	AFR	AT2G24540	BniB02g022520	BraA09g053610	HINC_NIJ_V1_G0282710	1	1	1	1	0	0	1	0	1	0	1	0	0	1	1	1	0	1	1	1	0	0	0	0	3	0
937800	AT2G24960	AT2G24960	BniB01g018300	BraA04g018430	HINC_NIJ_V1_G0065250	1	1	1	1	0	0	0	0	1	0	0	1	0	0	1	-1	0	0	1	0	0	0	0	1	1	1
937802	AT2G25130	AT2G25130	BniB02g023380	BraA09g053320	HINC_NIJ_V1_G0153140	1	1	1	1	0	0	0	1	0	0	0	0	0	-1	0	0	0	0	0	0	0	1	0	0	0	1
937804	RR12	AT2G25180	BniB01g018110	BraA04g018620	HINC_NIJ_V1_G0065120	1	1	1	1	0	1	0	0	0	0	0	0	-1	0	0	0	0	0	0	0	1	0	0	0	0	1
937807	AT2G25200	AT2G25200	BniB02g023460	BraA09g053260	HINC_NIJ_V1_G0153180	1	1	1	1	0	1	0	1	0	1	0	1	-1	-1	-1	-1	0	0	0	0	1	1	1	1	0	4
937813	CCP3, AT3G45220, AT2G26390	AT2G25240, AT3G45220, AT2G26390	BniB08g063870, BniB08g063890	BraA09g041270	HINC_NIJ_V1_G0113450	3	2	1	1	1	0	0	0	0	0	0	0	0.333333	0	0	0	1	0	0	0	0	0	0	0	1	0
937826	AT2G25460	AT2G25460	BniB02g023790	BraA09g053120	HINC_NIJ_V1_G0153290	1	1	1	1	0	0	0	0	0	1	0	0	0	0	-1	0	0	0	0	0	0	0	1	0	0	1
937835	AT2G25625	AT2G25625	BniB01g017750	BraA04g018910	HINC_NIJ_V1_G0064980	1	1	1	1	0	0	1	0	1	0	1	0	0	1	1	1	0	1	1	1	0	0	0	0	3	0
937836	AT2G25735	AT2G25735	BniB08g032780	BraA03g016770	HINC_NIJ_V1_G0291000	1	1	1	1	0	1	0	0	1	0	0	0	-1	0	1	0	0	0	1	0	1	0	0	0	1	1
937837	AT2G25770	AT2G25770	BniB02g024350	BraA09g052920	HINC_NIJ_V1_G0153480	1	1	1	1	0	0	0	0	1	0	0	0	0	0	1	0	0	0	1	0	0	0	0	0	1	0
937840	AT2G25790	AT2G25790	BniB08g032710	BraA03g025570	HINC_NIJ_V1_G0291030	1	1	1	1	0	0	0	0	0	1	0	0	0	0	-1	0	0	0	0	0	0	0	1	0	0	1
937845	AT2G25920	AT2G25920	BniB08g040160	BraA03g029240, BraA03g029220	HINC_NIJ_V1_G0143110	1	1	2	1	0	0	0	0	1	0	1	0	0	0	0.5	1	0	0	1	1	0	0	0	0	2	0
937857	AT2G26110	AT2G26110	BniB08g069140	BraA09g045650	HINC_NIJ_V1_G0174360	1	1	1	1	0	0	0	1	0	1	0	0	0	-1	-1	0	0	0	0	0	0	1	1	0	0	2
937867	AR781	AT2G26530	BniB01g029270	BraA03g025460	HINC_NIJ_V1_G0291070	1	1	1	1	0	1	0	0	0	0	1	0	-1	0	0	1	0	0	0	1	1	0	0	0	1	1
937868	YAB5	AT2G26580	BniB08g032530	BraA03g025390	HINC_NIJ_V1_G0291120	1	1	1	1	0	1	0	1	0	0	0	0	-1	-1	0	0	0	0	0	0	1	1	0	0	0	2
937869	AT2G26680	AT2G26680	BniB01g015880	BraA04g020100	HINC_NIJ_V1_G0063930	1	1	1	1	0	0	0	0	0	1	0	0	0	0	-1	0	0	0	0	0	0	0	1	0	0	1
937881	SCAB1	AT2G26770	BniB06g016010	BraA07g017860	HINC_NIJ_V1_G0235070	1	1	1	1	0	0	0	1	0	0	0	0	0	-1	0	0	0	0	0	0	0	1	0	0	0	1
937888	COPT6, COPT2	AT2G26975, AT3G46900	BniB08g059600	BraA06g020010	HINC_NIJ_V1_G0154550	2	1	1	1	1	0	0	0	0	0	0	0	0.5	0	0	0	1	0	0	0	0	0	0	0	1	0
937893	ENODL20	AT2G27035	BniB08g032350	BraA03g025270	HINC_NIJ_V1_G0291230	1	1	1	1	0	0	0	1	0	0	0	0	0	-1	0	0	0	0	0	0	0	1	0	0	0	1
937894	EIL1	AT2G27050	BniB08g032340	BraA03g025290	HINC_NIJ_V1_G0077420	1	1	1	1	0	1	0	1	0	1	0	1	-1	-1	-1	-1	0	0	0	0	1	1	1	1	0	4
937924	AT2G27385	AT2G27385	BniB06g016430	BraA07g018120	HINC_NIJ_V1_G0234850	1	1	1	1	0	1	0	1	0	1	0	1	-1	-1	-1	-1	0	0	0	0	1	1	1	1	0	4
937933	AT2G27480	AT2G27480	BniB08g031940	BraA03g025110	HINC_NIJ_V1_G0077300	1	1	1	1	0	0	0	0	1	0	0	0	0	0	1	0	0	0	1	0	0	0	0	0	1	0
937937	AT2G27580	AT2G27580	BniB08g031840	BraA03g025040	HINC_NIJ_V1_G0077260	1	1	1	1	0	0	0	0	0	0	1	0	0	0	0	1	0	0	0	1	0	0	0	0	1	0
937942	AT2G27770	AT2G27770	BniB01g016120, BniB06g016650	BraA04g019920	HINC_NIJ_V1_G0064080	1	2	1	1	0	1	0	2	0	1	0	1	-1	-1	-1	-1	0	0	0	0	1	1	1	1	0	4
937957	AT2G28140	AT2G28140	BniB06g017000	BraA07g018560	HINC_NIJ_V1_G0234520	1	1	1	1	1	0	0	1	0	0	0	0	1	-1	0	0	1	0	0	0	0	1	0	0	1	1
937973	AT2G28510	AT2G28510	BniB01g015420	BraA04g020390	HINC_NIJ_V1_G0063720	1	1	1	1	1	0	0	1	0	0	0	0	1	-1	0	0	1	0	0	0	0	1	0	0	1	1
937975	RAP2.7	AT2G28550	BniB06g017570	BraA07g018940	HINC_NIJ_V1_G0234220	1	1	1	1	0	1	0	1	0	1	0	1	-1	-1	-1	-1	0	0	0	0	1	1	1	1	0	4
937988	EXO70H8	AT2G28650	BniB06g017800	BraA07g018980	HINC_NIJ_V1_G0234190	1	1	1	1	1	0	1	0	1	0	0	0	1	1	1	0	1	1	1	0	0	0	0	0	3	0
937990	AT2G28660	AT2G28660	BniB08g031420, BniB01g015240	BraA04g020510	HINC_NIJ_V1_G0063610	1	2	1	1	0	0	0	1	0	0	0	1	0	-0.5	0	-1	0	0	0	0	0	1	0	1	0	2
937995	PUB12	AT2G28830	BniB01g015020	BraA04g020670	HINC_NIJ_V1_G0063510	1	1	1	1	0	0	1	0	1	0	1	0	0	1	1	1	0	1	1	1	0	0	0	0	3	0
937999	AT2G29070	AT2G29070	BniB01g014870	BraA04g020790	HINC_NIJ_V1_G0063420	1	1	1	1	1	0	0	0	0	0	0	0	1	0	0	0	1	0	0	0	0	0	0	0	1	0
938003	GSTU7	AT2G29420	BniB01g014380	BraA04g021080	HINC_NIJ_V1_G0063290	1	1	1	1	0	0	0	0	1	0	1	0	0	0	1	1	0	0	1	1	0	0	0	0	2	0
938031	MAPKKK14	AT2G30040	BniB06g019130	BraA05g014220	HINC_NIJ_V1_G0310420	1	1	1	1	0	0	0	1	0	1	0	1	0	-1	-1	-1	0	0	0	0	0	1	1	1	0	3
938036	AT2G30120	AT2G30120	BniB06g019240	BraA05g014120	HINC_NIJ_V1_G0310350	1	1	1	1	0	1	0	0	0	0	0	0	-1	0	0	0	0	0	0	0	1	0	0	0	0	1
938053	CHY1	AT5G65940	BniB04g000010	BraA02g045840	HINC_NIJ_V1_G0274200	1	1	1	1	1	0	1	0	0	1	0	0	1	1	-1	0	1	1	0	0	0	0	1	0	2	1
938070	AT2G30933	AT2G30933	BniB01g013250	BraA04g022160	HINC_NIJ_V1_G0062550	1	1	1	1	0	0	0	1	1	0	0	0	0	-1	1	0	0	0	1	0	0	1	0	0	1	1
938077	TCP10	AT2G31070	BniB06g020130	BraA05g013580	HINC_NIJ_V1_G0309900	1	1	1	1	0	1	0	0	0	1	0	0	-1	0	-1	0	0	0	0	0	1	0	1	0	0	2
938085	AT2G31220	AT2G31220	BniB06g020300	BraA05g013450	HINC_NIJ_V1_G0309830	1	1	1	1	0	0	0	0	1	0	1	0	0	0	1	1	0	0	1	1	0	0	0	0	2	0
938091	CDT1A	AT2G31270	BniB06g020230	BraA05g013490	HINC_NIJ_V1_G0309850	1	1	1	1	0	1	0	1	0	1	0	1	-1	-1	-1	-1	0	0	0	0	1	1	1	1	0	4
938112	MRL7-L	AT2G31840	BniB02g029810, BniB08g019840, BniB06g039400, BniB08g019930	BraA03g016960	HINC_NIJ_V1_G0049750	1	4	1	1	0	0	1	0	1	0	0	0	0	0.25	1	0	0	1	1	0	0	0	0	0	2	0
938126	OFP16	AT2G32100	BniB06g021280	BraA05g012270	HINC_NIJ_V1_G0228950	1	1	1	1	0	1	0	1	0	1	0	1	-1	-1	-1	-1	0	0	0	0	1	1	1	1	0	4
938143	BGLU33	AT2G32860	BniB01g011330	BraA04g023640	HINC_NIJ_V1_G0061700	1	1	1	1	0	0	0	1	0	0	0	0	0	-1	0	0	0	0	0	0	0	1	0	0	0	1
938166	AT2G33350	AT2G33350	BniB01g010760	BraA04g023950	HINC_NIJ_V1_G0061510	1	1	1	1	0	1	0	1	0	0	0	0	-1	-1	0	0	0	0	0	0	1	1	0	0	0	2
938178	AT2G33550	AT2G33550	BniB06g022810	BraA05g011300	HINC_NIJ_V1_G0228120	1	1	1	1	0	0	0	0	0	0	1	0	0	0	0	1	0	0	0	1	0	0	0	0	1	0
938188	AT2G33735	AT2G33735	BniB06g022940	BraA05g011210	HINC_NIJ_V1_G0228040	1	1	1	1	0	0	0	0	1	0	0	0	0	0	1	0	0	0	1	0	0	0	0	0	1	0
938192	AT2G33793	AT2G33793	BniB01g010300	BraA04g024320	HINC_NIJ_V1_G0228000, HINC_NIJ_V1_G0061210	1	1	1	2	0	0	0	0	0	0	1	0	0	0	0	0.5	0	0	0	1	0	0	0	0	1	0
938193	ETT	AT2G33860	BniB06g023190, BniB01g010220	BraA04g024390, BraA05g011080	HINC_NIJ_V1_G0061140, HINC_NIJ_V1_G0227950	1	2	2	2	0	0	0	1	0	0	0	0	0	-0.5	0	0	0	0	0	0	0	1	0	0	0	1
938245	AT2G34400	AT2G34400	BniB01g009870	BraA04g024610, BraA05g010720	HINC_NIJ_V1_G0060980	1	1	2	1	0	0	1	0	1	0	0	0	0	1	0.5	0	0	1	1	0	0	0	0	0	2	0
938246	AGL29	AT2G34440	BniB01g009830	BraA04g024640	HINC_NIJ_V1_G0060950	1	1	1	1	0	0	0	0	0	0	0	1	0	0	0	-1	0	0	0	0	0	0	0	1	0	1
938247	RPS14	AT2G34520	BniB01g009730, BniB06g009350	BraA05g010600, BraA04g024700	HINC_NIJ_V1_G0227640, HINC_NIJ_V1_G0060880	1	2	2	2	0	0	1	0	0	0	0	0	0	0.5	0	0	0	1	0	0	0	0	0	0	1	0
938248	MEE21	AT2G34570	BniB08g021790	BraA03g018110	HINC_NIJ_V1_G0050740	1	1	1	1	0	0	0	0	0	0	0	1	0	0	0	-1	0	0	0	0	0	0	0	1	0	1
938251	NF-YA4	AT2G34720	BniB06g009120	BraA05g010340	HINC_NIJ_V1_G0227480	1	1	1	1	0	0	0	0	1	0	0	0	0	0	1	0	0	0	1	0	0	0	0	0	1	0
938252	JAZ7	AT2G34600	BniB01g009640	BraA04g024740	HINC_NIJ_V1_G0060850	1	1	1	1	1	0	0	0	0	0	0	0	1	0	0	0	1	0	0	0	0	0	0	0	1	0
938254	AT2G34730	AT2G34730	BniB08g021860	BraA03g018180	HINC_NIJ_V1_G0050830	1	1	1	1	0	0	0	0	0	1	0	0	0	0	-1	0	0	0	0	0	0	0	1	0	0	1
938261	WRKY35	AT2G34830	BniB06g009020	BraA05g010220	HINC_NIJ_V1_G0227420	1	1	1	1	1	0	0	0	0	0	0	0	1	0	0	0	1	0	0	0	0	0	0	0	1	0
938292	BPC7	AT2G35550	BniB08g022280	BraA03g018450	HINC_NIJ_V1_G0051000	1	1	1	1	1	0	0	0	1	0	0	0	1	0	1	0	1	0	1	0	0	0	0	0	2	0
938293	AT2G35540	AT2G35540	BniB01g038880, BniB06g008430, BniB01g009030	BraA05g009690, BraA04g025160	HINC_NIJ_V1_G0226940	1	3	2	1	0	0	0	0	1	0	0	0	0	0	0.5	0	0	0	1	0	0	0	0	0	1	0
938306	AT2G35810, AT2G35820, AT2G35830	AT2G35810, AT2G35820, AT2G35830	BniB01g008670	BraA04g025430	HINC_NIJ_V1_G0060410	3	1	1	1	1	0	0	0	1	0	1	0	0.333333	0	1	1	1	0	1	1	0	0	0	0	3	0
938310	AT2G35900	AT2G35900	BniB01g008530	BraA04g025510	HINC_NIJ_V1_G0060350	1	1	1	1	0	0	1	0	1	0	1	0	0	1	1	1	0	1	1	1	0	0	0	0	3	0
938314	BLH1	AT2G35940	BniB01g008450, BniB08g022650	BraA03g018820, BraA04g025560	HINC_NIJ_V1_G0051250, HINC_NIJ_V1_G0060320	1	2	2	2	0	0	1	0	1	0	2	0	0	0.5	0.5	1	0	1	1	1	0	0	0	0	3	0
938322	OFP15	AT2G36050	BniB01g008320	BraA04g025670	HINC_NIJ_V1_G0060220	1	1	1	1	0	1	0	1	0	0	0	1	-1	-1	0	-1	0	0	0	0	1	1	0	1	0	3
938335	TRM27	AT2G36420	BniB06g007810	BraA05g008780	HINC_NIJ_V1_G0076620	1	1	1	1	0	1	0	0	0	0	0	0	-1	0	0	0	0	0	0	0	1	0	0	0	0	1
938346	AT2G36540, AT2G36550	AT2G36540, AT2G36550	BniB06g007710	BraA05g008710	HINC_NIJ_V1_G0076540	2	1	1	1	1	0	0	0	0	0	0	0	0.5	0	0	0	1	0	0	0	0	0	0	0	1	0
938358	AT2G36950	AT2G36950	BniB01g007750	BraA04g026210	HINC_NIJ_V1_G0059830	1	1	1	1	1	0	1	0	0	1	0	0	1	1	-1	0	1	1	0	0	0	0	1	0	2	1
938363	TTG2	AT2G37260	BniB08g023720	BraA03g019460	HINC_NIJ_V1_G0051830	1	1	1	1	0	0	0	1	0	0	0	0	0	-1	0	0	0	0	0	0	0	1	0	0	0	1
938375	NAKR2	AT2G37390	BniB06g007150	BraA05g008130	HINC_NIJ_V1_G0076020	1	1	1	1	0	0	0	1	0	0	0	1	0	-1	0	-1	0	0	0	0	0	1	0	1	0	2
938377	ZFP10	AT2G37740	BniB01g007030	BraA04g026760	HINC_NIJ_V1_G0059430	1	1	1	1	0	0	0	0	1	0	0	0	0	0	1	0	0	0	1	0	0	0	0	0	1	0
938392	AT2G37950	AT2G37950	BniB06g006630	BraA05g007640	HINC_NIJ_V1_G0075600	1	1	1	1	0	1	0	0	0	0	0	0	-1	0	0	0	0	0	0	0	1	0	0	0	0	1
938394	AT2G38240	AT2G38240	BniB08g024340, BniB01g006660, BniB08g024280	BraA03g019950, BraA04g027110	HINC_NIJ_V1_G0052300, HINC_NIJ_V1_G0059200	1	3	2	2	0	0	2	0	1	0	0	0	0	0.666667	0.5	0	0	1	1	0	0	0	0	0	2	0
938395	AT2G38250	AT2G38250	BniB06g006400	BraA05g007410	HINC_NIJ_V1_G0075420	1	1	1	1	1	0	1	0	1	0	0	0	1	1	1	0	1	1	1	0	0	0	0	0	3	0
938408	WRKY33	AT2G38470	BniB08g024560	BraA03g020140	HINC_NIJ_V1_G0052450	1	1	1	1	0	0	1	0	1	0	0	0	0	1	1	0	0	1	1	0	0	0	0	0	2	0
938411	LTP2	AT2G38530	BniB01g006480	BraA04g027260	HINC_NIJ_V1_G0059070, HINC_NIJ_V1_G0052490	1	1	1	2	1	0	0	0	1	0	0	0	1	0	1	0	1	0	1	0	0	0	0	0	2	0
938412	LP1	AT2G38540	BniB06g005920, BniB01g006470	BraA05g007090, BraA04g027270	HINC_NIJ_V1_G0059060	1	2	2	1	0	0	0	0	1	0	1	0	0	0	0.5	1	0	0	1	1	0	0	0	0	2	0
938421	AT2G38780	AT2G38780	BniB08g024790	BraA03g020410	HINC_NIJ_V1_G0052670	1	1	1	1	1	0	1	0	1	0	1	0	1	1	1	1	1	1	1	1	0	0	0	0	4	0
938425	AT2G38820	AT2G38820	BniB01g006270	BraA04g027430	HINC_NIJ_V1_G0058930	1	1	1	1	0	0	1	0	0	0	1	0	0	1	0	1	0	1	0	1	0	0	0	0	2	0
938432	AT2G38870	AT2G38870	BniB08g024910	BraA03g020510	HINC_NIJ_V1_G0052740, HINC_NIJ_V1_G0245100, HINC_NIJ_V1_G0248750, HINC_NIJ_V1_G0168170	1	1	1	4	1	0	0	0	0	0	0	1	1	0	0	-0.25	1	0	0	0	0	0	0	1	1	1
938434	AT2G38995	AT2G38995	BniB08g025050	BraA03g020600	HINC_NIJ_V1_G0052830	1	1	1	1	0	1	0	0	0	0	0	0	-1	0	0	0	0	0	0	0	1	0	0	0	0	1
938435	WSD1	AT5G37300	BniB06g060720	BraA05g014990	HINC_NIJ_V1_G0098760	1	1	1	1	1	0	0	0	1	0	1	0	1	0	1	1	1	0	1	1	0	0	0	0	3	0
938438	AT2G43255	AT2G43255	BniB01g002850	BraA04g030440	HINC_NIJ_V1_G0056650	1	1	1	1	0	0	0	1	0	0	0	0	0	-1	0	0	0	0	0	0	0	1	0	0	0	1
938444	EULS3	AT2G39050	BniB08g025130	BraA03g020670	HINC_NIJ_V1_G0052890	1	1	1	1	0	0	1	0	1	0	1	0	0	1	1	1	0	1	1	1	0	0	0	0	3	0
938446	SVR1, AT3G43340	AT2G39140, AT3G43340	BniB06g005590	BraA05g006710	HINC_NIJ_V1_G0074960	2	1	1	1	0	0	1	0	0	1	0	1	0	1	-1	-1	0	1	0	0	0	0	1	1	1	2
938452	AT2G39170	AT2G39170	BniB08g025160, BniB01g006000	BraA03g020700	HINC_NIJ_V1_G0052920	1	2	1	1	0	0	0	0	1	0	0	0	0	0	1	0	0	0	1	0	0	0	0	0	1	0
938460	AT2G39560	AT2G39560	BniB06g005290	BraA05g006450	HINC_NIJ_V1_G0074740	1	1	1	1	0	0	0	0	0	1	0	0	0	0	-1	0	0	0	0	0	0	0	1	0	0	1
938466	HESO1	AT2G39740	BniB01g005510	BraA04g027950	HINC_NIJ_V1_G0058520	1	1	1	1	0	0	0	0	1	0	0	0	0	0	1	0	0	0	1	0	0	0	0	0	1	0
938475	AT2G39950	AT2G39950	BniB06g004880	BraA05g006130	HINC_NIJ_V1_G0074510	1	1	1	1	0	0	1	0	0	0	0	0	0	1	0	0	0	1	0	0	0	0	0	0	1	0
938476	AT2G39920	AT2G39920	BniB06g004910	BraA05g006160	HINC_NIJ_V1_G0074540	1	1	1	1	0	0	0	0	1	0	0	0	0	0	1	0	0	0	1	0	0	0	0	0	1	0
938482	AT2G40113	AT2G40113	BniB01g005230	BraA04g028180	HINC_NIJ_V1_G0058330	1	1	1	1	0	0	1	0	1	0	0	0	0	1	1	0	0	1	1	0	0	0	0	0	2	0
938485	AT2G40130	AT2G40130	BniB06g004680	BraA05g005950	HINC_NIJ_V1_G0074350	1	1	1	1	0	1	0	0	1	0	1	0	-1	0	1	1	0	0	1	1	1	0	0	0	2	1
938487	AT2G40200	AT2G40200	BniB01g005140	BraA04g028280	HINC_NIJ_V1_G0058270	1	1	1	1	0	0	0	0	1	0	0	0	0	0	1	0	0	0	1	0	0	0	0	0	1	0
938492	AT2G40260	AT2G40260	BniB08g026020, BniB01g005110	BraA04g028320, BraA03g021390	HINC_NIJ_V1_G0058230	1	2	2	1	0	0	0	0	0	0	1	0	0	0	0	1	0	0	0	1	0	0	0	0	1	0
938496	AT2G40450	AT2G40450	BniB08g026120	BraA03g021450	HINC_NIJ_V1_G0053560	1	1	1	1	0	0	1	0	0	1	0	0	0	1	-1	0	0	1	0	0	0	0	1	0	1	1
938499	AT2G40480	AT2G40480	BniB08g026180	BraA03g021490	HINC_NIJ_V1_G0053600	1	1	1	1	0	0	0	0	1	0	1	0	0	0	1	1	0	0	1	1	0	0	0	0	2	0
938500	ASG8	AT2G40475	BniB06g000120, BniB08g026170	BraA03g021480, BraA05g001740	HINC_NIJ_V1_G0053590, HINC_NIJ_V1_G0070710	1	2	2	2	0	1	0	0	0	0	0	0	-1	0	0	0	0	0	0	0	1	0	0	0	0	1
938503	HEME2	AT2G40490	BniB08g026190, BniB01g004820	BraA05g001750, BraA04g028660	HINC_NIJ_V1_G0058050	1	2	2	1	0	1	0	1	0	1	0	1	-1	-0.5	-0.5	-1	0	0	0	0	1	1	1	1	0	4
938531	MYBC1	AT2G40970	BniB06g000390	BraA05g001940	HINC_NIJ_V1_G0070900	1	1	1	1	0	0	0	0	1	0	1	0	0	0	1	1	0	0	1	1	0	0	0	0	2	0
938538	AT2G41130	AT2G41130	BniB08g026750, BniB01g004310, BniB06g000450	BraA05g002010, BraA04g029080	HINC_NIJ_V1_G0070950, HINC_NIJ_V1_G0057670	1	3	2	2	0	0	0	2	0	0	0	0	0	-0.666667	0	0	0	0	0	0	0	1	0	0	0	1
938543	ORS1	AT2G41230	BniB06g000540	BraA04g029130	HINC_NIJ_V1_G0057640	1	1	1	1	0	0	0	0	1	0	0	0	0	0	1	0	0	0	1	0	0	0	0	0	1	0
938547	AT2G41342	AT2G41342	BniB08g026970	BraA03g021920	HINC_NIJ_V1_G0053890	1	1	1	1	0	0	0	0	1	0	1	0	0	0	1	1	0	0	1	1	0	0	0	0	2	0
938548	BHLH100	AT2G41240	BniB06g000550, BniB01g004240	BraA05g002110, BraA04g029140	HINC_NIJ_V1_G0057630	1	2	2	1	1	0	0	0	1	0	0	0	1	0	0.5	0	1	0	1	0	0	0	0	0	2	0
938571	AT2G41870	AT2G41870	BniB06g001130	BraA05g002550	HINC_NIJ_V1_G0071390	1	1	1	1	0	1	1	0	1	0	1	0	-1	1	1	1	0	1	1	1	1	0	0	0	3	1
938572	ZFP8	AT2G41940	BniB01g003750	BraA04g029580	HINC_NIJ_V1_G0057260	1	1	1	1	0	1	0	0	0	1	1	0	-1	0	-1	1	0	0	0	1	1	0	1	0	1	2
938576	AT2G41990	AT2G41990	BniB08g033410	BraA03g025930	HINC_NIJ_V1_G0290690	1	1	1	1	0	0	0	0	0	1	0	1	0	0	-1	-1	0	0	0	0	0	0	1	1	0	2
938584	AT2G42190	AT2G42190	BniB06g001320	BraA05g002710, BraA04g029670	HINC_NIJ_V1_G0071530	1	1	2	1	0	1	0	1	0	2	0	1	-1	-1	-1	-1	0	0	0	0	1	1	1	1	0	4
938593	SPL9	AT2G42200	BniB01g003660, BniB06g001330	BraA05g002720, BraA04g029680	HINC_NIJ_V1_G0071540, HINC_NIJ_V1_G0057190	1	2	2	2	0	0	0	1	2	0	2	0	0	-0.5	1	1	0	0	1	1	0	1	0	0	2	1
938599	AT2G42360	AT2G42360	BniB06g001460	BraA05g002850	HINC_NIJ_V1_G0071660	1	1	1	1	0	0	1	0	1	0	0	0	0	1	1	0	0	1	1	0	0	0	0	0	2	0
938609	COR15B, COR15A	AT2G42530, AT2G42540	BniB08g027560, BniB08g027540	BraA03g022330, BraA03g022340	HINC_NIJ_V1_G0054270, HINC_NIJ_V1_G0054260	2	2	2	2	0	2	0	1	1	0	1	0	-1	-0.5	0.5	0.5	0	0	1	1	1	1	0	0	2	2
938624	PDF1	AT2G42840	BniB01g003230	BraA04g030050	HINC_NIJ_V1_G0056840	1	1	1	1	0	1	0	1	0	1	0	1	-1	-1	-1	-1	0	0	0	0	1	1	1	1	0	4
938627	PAR1	AT2G42870	BniB06g001810, BniB01g003220	BraA04g030060, BraA03g022440, BraA05g003060	HINC_NIJ_V1_G0056830, HINC_NIJ_V1_G0071970	1	2	3	2	0	0	0	2	0	3	0	2	0	-1	-1	-1	0	0	0	0	0	1	1	1	0	3
938631	ML2	AT2G42890	BniB08g027910	BraA03g022470	HINC_NIJ_V1_G0054370	1	1	1	1	0	0	1	0	1	0	1	0	0	1	1	1	0	1	1	1	0	0	0	0	3	0
938636	AT2G42900	AT2G42900	BniB06g001850	BraA05g003240	HINC_NIJ_V1_G0072000	1	1	1	1	0	0	0	0	0	1	0	0	0	0	-1	0	0	0	0	0	0	0	1	0	0	1
938637	PIF4	AT2G43010	BniB08g027950	BraA03g022510	HINC_NIJ_V1_G0054410	1	1	1	1	0	1	0	1	0	1	0	1	-1	-1	-1	-1	0	0	0	0	1	1	1	1	0	4
938639	IBH1	AT2G43060	BniB06g001960	BraA05g003350	HINC_NIJ_V1_G0072100	1	1	1	1	0	0	0	1	0	0	0	0	0	-1	0	0	0	0	0	0	0	1	0	0	0	1
938641	AT2G43110	AT2G43110	BniB06g002010	BraA05g003400	HINC_NIJ_V1_G0072140	1	1	1	1	0	0	0	1	0	1	0	1	0	-1	-1	-1	0	0	0	0	0	1	1	1	0	3
938681	AT2G44130	AT2G44130	BniB08g028810	BraA03g023230	HINC_NIJ_V1_G0225610	1	1	1	1	0	0	0	0	1	0	0	1	0	0	1	-1	0	0	1	0	0	0	0	1	1	1
938686	AT2G44200	AT2G44200	BniB08g028860, BniB06g002690	BraA03g023270, BraA05g004140	HINC_NIJ_V1_G0072900	1	2	2	1	0	0	0	0	1	0	0	0	0	0	0.5	0	0	0	1	0	0	0	0	0	1	0
938696	EML4	AT2G44440	BniB06g002830	BraA05g004320	HINC_NIJ_V1_G0073050	1	1	1	1	0	0	0	0	1	0	0	0	0	0	1	0	0	0	1	0	0	0	0	0	1	0
938707	GH9B9, GH9B10, GH9B11	AT2G44540, AT2G44550, AT2G44560	BniB06g002980	BraA05g004420, BraA05g004450, BraA05g004440	HINC_NIJ_V1_G0073170	3	1	3	1	1	0	0	0	0	0	0	0	0.333333	0	0	0	1	0	0	0	0	0	0	0	1	0
938708	GH9B12	AT2G44570	BniB08g029070, BniB08g029120	BraA03g023380	HINC_NIJ_V1_G0225730	1	2	1	1	0	0	2	0	0	0	0	0	0	1	0	0	0	1	0	0	0	0	0	0	1	0
938712	HB4	AT2G44910	BniB06g003250	BraA05g004730	HINC_NIJ_V1_G0073420	1	1	1	1	0	0	0	1	0	0	0	0	0	-1	0	0	0	0	0	0	0	1	0	0	0	1
938722	AT2G44940	AT2G44940	BniB06g003380	BraA05g004780	HINC_NIJ_V1_G0073450	1	1	1	1	0	0	0	0	1	0	0	0	0	0	1	0	0	0	1	0	0	0	0	0	1	0
938727	HAM1	AT2G45160	BniB06g055300	BraA07g023180	HINC_NIJ_V1_G0102220	1	1	1	1	0	0	0	0	0	0	1	0	0	0	0	1	0	0	0	1	0	0	0	0	1	0
938741	AT2G45720	AT2G45720	BniB08g029840	BraA03g023920	HINC_NIJ_V1_G0226140	1	1	1	1	1	0	0	0	1	0	0	0	1	0	1	0	1	0	1	0	0	0	0	0	2	0
938743	BAP2	AT2G45760	BniB08g029870	BraA03g023950	HINC_NIJ_V1_G0226170	1	1	1	1	0	0	1	0	0	0	1	0	0	1	0	1	0	1	0	1	0	0	0	0	2	0
938753	AT2G46150	AT2G46150	BniB06g000040	BraA05g001650	HINC_NIJ_V1_G0070650	1	1	1	1	0	0	0	0	1	0	0	0	0	0	1	0	0	0	1	0	0	0	0	0	1	0
938772	AT2G46490	AT2G46490	BniS06172g260	BraA05g001330	HINC_NIJ_V1_G0070360	1	1	1	1	0	0	0	1	1	0	0	0	0	-1	1	0	0	0	1	0	0	1	0	0	1	1
938777	AT2G46560	AT2G46560	BniS02554g070	BraA05g001260	HINC_NIJ_V1_G0070280	1	1	1	1	0	0	0	0	0	1	0	0	0	0	-1	0	0	0	0	0	0	0	1	0	0	1
938780	HB-7	AT2G46680	BniB01g000780	BraA04g032230	HINC_NIJ_V1_G0055060	1	1	1	1	0	0	0	0	1	0	1	0	0	0	1	1	0	0	1	1	0	0	0	0	2	0
938782	DAG2	AT2G46590	BniS02554g090	BraA05g001250	HINC_NIJ_V1_G0070270	1	1	1	1	0	0	1	0	0	0	0	0	0	1	0	0	0	1	0	0	0	0	0	0	1	0
938789	NGA1	AT2G46870	BniB01g000610	BraA04g032340	HINC_NIJ_V1_G0054950	1	1	1	1	0	1	0	1	0	1	0	1	-1	-1	-1	-1	0	0	0	0	1	1	1	1	0	4
938794	AT2G46940	AT2G46940	BniB08g030460	BraA03g024290	HINC_NIJ_V1_G0226510	1	1	1	1	0	0	0	0	1	0	0	0	0	0	1	0	0	0	1	0	0	0	0	0	1	0
938798	PIL1	AT2G46970	BniS02554g380	BraA05g000890	HINC_NIJ_V1_G0069960	1	1	1	1	1	0	0	0	1	0	1	0	1	0	1	1	1	0	1	1	0	0	0	0	3	0
938800	AT2G47010	AT2G47010	BniS02554g520	BraA05g000830	HINC_NIJ_V1_G0069930	1	1	1	1	1	0	0	0	0	0	0	0	1	0	0	0	1	0	0	0	0	0	0	0	1	0
938820	AT2G47485	AT2G47485	BniS00512g140	BraA05g000440	HINC_NIJ_V1_G0069620	1	1	1	1	0	0	0	0	1	0	0	0	0	0	1	0	0	0	1	0	0	0	0	0	1	0
938824	AT2G47670	AT2G47670	BniS05187g020	BraA05g000300	HINC_NIJ_V1_G0069490	1	1	1	1	0	1	0	1	1	0	0	0	-1	-1	1	0	0	0	1	0	1	1	0	0	1	2
938826	AT2G47680	AT2G47680	BniS05187g030	BraA05g000290	HINC_NIJ_V1_G0069480	1	1	1	1	0	0	1	0	0	0	0	0	0	1	0	0	0	1	0	0	0	0	0	0	1	0
938829	RFI2	AT2G47700	BniS05187g050	BraA05g000270	HINC_NIJ_V1_G0069460	1	1	1	1	0	0	0	1	0	1	0	0	0	-1	-1	0	0	0	0	0	0	1	1	0	0	2
938837	AT2G48075, AT2G48080	AT2G48075, AT2G48080	BniS05187g280	BraA05g000080	HINC_NIJ_V1_G0069280	2	1	1	1	0	0	0	0	1	0	0	0	0	0	1	0	0	0	1	0	0	0	0	0	1	0
938839	AT2G48100	AT2G48100	BniS05187g300	BraA05g000060	HINC_NIJ_V1_G0069260	1	1	1	1	0	0	0	0	1	0	0	0	0	0	1	0	0	0	1	0	0	0	0	0	1	0
938840	AT2G48130	AT2G48130	BniB01g000220	BraA04g032430	HINC_NIJ_V1_G0054580	1	1	1	1	0	0	0	0	1	0	0	0	0	0	1	0	0	0	1	0	0	0	0	0	1	0
938850	AT3G01085	AT3G01085	BniB07g061570, BniB01g060880	BraA03g030670, BraA01g044580	HINC_NIJ_V1_G0152680, HINC_NIJ_V1_G0192470	1	2	2	2	0	0	1	0	0	0	0	0	0	0.5	0	0	0	1	0	0	0	0	0	0	1	0
938865	DEL3	AT3G01330	BniB01g060610	BraA05g040710	HINC_NIJ_V1_G0251810	1	1	1	1	1	0	0	0	0	1	0	0	1	0	-1	0	1	0	0	0	0	0	1	0	1	1
938874	AT3G01410	AT3G01410	BniB07g061760	BraA01g044870	HINC_NIJ_V1_G0192640	1	1	1	1	0	0	0	0	0	0	0	1	0	0	0	-1	0	0	0	0	0	0	0	1	0	1
938880	AT3G01860	AT3G01860	BniB07g035340	BraA03g030240	HINC_NIJ_V1_G0153030	1	1	1	1	0	0	0	1	0	0	0	0	0	-1	0	0	0	0	0	0	0	1	0	0	0	1
938881	AT3G01830	AT3G01830	BniB07g035330	BraA03g030250	HINC_NIJ_V1_G0153020	1	1	1	1	0	0	1	0	1	0	1	0	0	1	1	1	0	1	1	1	0	0	0	0	3	0
938885	WRKY45	AT3G01970	BniB01g060220	BraAnng005520	HINC_NIJ_V1_G0252140	1	1	1	1	1	0	1	0	1	0	0	0	1	1	1	0	1	1	1	0	0	0	0	0	3	0
938886	AT3G01960	AT3G01960	BniB01g060230	BraAnng005500	HINC_NIJ_V1_G0252130	1	1	1	1	0	1	0	1	0	0	0	0	-1	-1	0	0	0	0	0	0	1	1	0	0	0	2
938890	PTF1	AT3G02150	BniB07g034810	BraA03g030780	HINC_NIJ_V1_G0152600	1	1	1	1	0	0	0	0	0	0	1	0	0	0	0	1	0	0	0	1	0	0	0	0	1	0
938892	LNG2	AT3G02170	BniB07g034790	BraA03g030810	HINC_NIJ_V1_G0152590	1	1	1	1	0	1	0	1	0	1	0	1	-1	-1	-1	-1	0	0	0	0	1	1	1	1	0	4
938902	AT3G02370, AT3G57360	AT3G02370, AT3G57360	BniB08g072070	BraA09g047980	HINC_NIJ_V1_G0172520	2	1	1	1	1	0	0	0	0	0	0	0	0.5	0	0	0	1	0	0	0	0	0	0	0	1	0
938910	AT3G02650	AT3G02650	BniB07g034430, BniB07g061150	BraA03g031080, BraA01g044150	HINC_NIJ_V1_G0152360, HINC_NIJ_V1_G0192120	1	2	2	2	0	0	0	0	0	0	0	1	0	0	0	-0.5	0	0	0	0	0	0	0	1	0	1
938918	DCL2	AT3G03300	BniB01g060030	BraA05g041830	HINC_NIJ_V1_G0250810	1	1	1	1	0	0	1	0	1	0	1	0	0	1	1	1	0	1	1	1	0	0	0	0	3	0
938941	NAC046	AT3G04060	BniB01g059400, BniB07g060240	BraA05g042320, BraA01g043240	HINC_NIJ_V1_G0250290, HINC_NIJ_V1_G0191400	1	2	2	2	0	0	2	0	1	0	1	0	0	1	0.5	0.5	0	1	1	1	0	0	0	0	3	0
938942	NAC047	AT3G04070	BniB01g059390	BraA05g042330, BraA01g043230	HINC_NIJ_V1_G0250280, HINC_NIJ_V1_G0191390	1	1	2	2	0	0	1	0	2	0	2	0	0	1	1	1	0	1	1	1	0	0	0	0	3	0
938960	AT3G04590	AT3G04590	BniB07g061990	BraA01g043040	HINC_NIJ_V1_G0191220	1	1	1	1	0	1	0	1	0	0	0	0	-1	-1	0	0	0	0	0	0	1	1	0	0	0	2
938972	WDL1	AT3G04630	BniB01g058900	BraA05g040480	HINC_NIJ_V1_G0249990	1	1	1	1	0	0	0	1	0	1	0	0	0	-1	-1	0	0	0	0	0	0	1	1	0	0	2
938984	AT3G05270	AT3G05270	BniB01g058300, BniB05g072000	BraA05g039910	HINC_NIJ_V1_G0277860	1	2	1	1	0	0	0	0	0	1	0	0	0	0	-1	0	0	0	0	0	0	0	1	0	0	1
938989	ATN	AT3G05330	BniB01g058240	BraA05g039880	HINC_NIJ_V1_G0277820	1	1	1	1	0	0	0	0	0	1	0	1	0	0	-1	-1	0	0	0	0	0	0	1	1	0	2
939017	APC11	AT3G05870	BniB04g004510, BniB02g078700	BraA02g041080	HINC_NIJ_V1_G0292210	1	2	1	1	1	0	0	0	1	0	0	0	1	0	1	0	1	0	1	0	0	0	0	0	2	0
939020	AT3G05920	AT3G05920	BniB01g057760	BraA05g039440	HINC_NIJ_V1_G0277410	1	1	1	1	0	0	0	0	0	0	0	1	0	0	0	-1	0	0	0	0	0	0	0	1	0	1
939025	AT3G05980	AT3G05980	BniB01g057680	BraA05g039360	HINC_NIJ_V1_G0277340	1	1	1	1	0	0	0	0	1	0	0	0	0	0	1	0	0	0	1	0	0	0	0	0	1	0
939029	FAF4	AT3G06020	BniB01g057640	BraA05g039330	HINC_NIJ_V1_G0277320	1	1	1	1	0	0	0	1	0	0	0	0	0	-1	0	0	0	0	0	0	0	1	0	0	0	1
939031	AT3G06070	AT3G06070	BniB01g057570	BraA05g039270, BraA01g042170	HINC_NIJ_V1_G0277270	1	1	2	1	0	1	0	1	0	1	0	1	-1	-1	-0.5	-1	0	0	0	0	1	1	1	1	0	4
939054	AT3G06840	AT3G06840	BniB07g059380	BraA01g041780	HINC_NIJ_V1_G0190170	1	1	1	1	0	1	0	1	0	1	0	0	-1	-1	-1	0	0	0	0	0	1	1	1	0	0	3
939056	AT3G06880	AT3G06880	BniB03g024330	BraA03g032990	HINC_NIJ_V1_G0150970	1	1	1	1	0	0	0	1	0	1	0	1	0	-1	-1	-1	0	0	0	0	0	1	1	1	0	3
939057	AT3G06868	AT3G06868	BniB07g059350	BraA01g041750	HINC_NIJ_V1_G0190150	1	1	1	1	0	1	0	1	0	0	0	1	-1	-1	0	-1	0	0	0	0	1	1	0	1	0	3
939076	AT3G07150	AT3G07150	BniB01g056730	BraA05g038490	HINC_NIJ_V1_G0276550	1	1	1	1	0	0	0	0	1	0	1	0	0	0	1	1	0	0	1	1	0	0	0	0	2	0
939087	AT3G07870	AT3G07870	BniB03g023770	BraA03g033490	HINC_NIJ_V1_G0150580	1	1	1	1	0	0	1	0	1	0	1	0	0	1	1	1	0	1	1	1	0	0	0	0	3	0
939096	AT3G08840	AT3G08840	BniB07g024570	BraA03g034170	HINC_NIJ_V1_G0149980	1	1	1	1	1	0	0	0	1	0	0	0	1	0	1	0	1	0	1	0	0	0	0	0	2	0
939097	LTP6	AT3G08770	BniB01g055780	BraA05g037480	HINC_NIJ_V1_G0275700	1	1	1	1	1	0	0	0	0	0	0	0	1	0	0	0	1	0	0	0	0	0	0	0	1	0
939108	AT3G09020	AT3G09020	BniB07g058420, BniB01g055590	BraA05g037290	HINC_NIJ_V1_G0275510	1	2	1	1	0	0	1	0	1	0	1	0	0	0.5	1	1	0	1	1	1	0	0	0	0	3	0
939112	AT3G09032	AT3G09032	BniB07g058410	BraA01g040930	HINC_NIJ_V1_G0189380	1	1	1	1	0	0	1	0	0	0	0	0	0	1	0	0	0	1	0	0	0	0	0	0	1	0
939115	AT3G09035, AT3G09190	AT3G09035, AT3G09190	BniB01g055560	BraA05g037260	HINC_NIJ_V1_G0275480	2	1	1	1	0	1	0	0	1	0	1	0	-0.5	0	1	1	0	0	1	1	1	0	0	0	2	1
939123	AT3G09085	AT3G09085	BniB07g058380	BraA01g040890	HINC_NIJ_V1_G0189360	1	1	1	1	0	0	1	0	1	0	0	0	0	1	1	0	0	1	1	0	0	0	0	0	2	0
939143	AT3G09860	AT3G09860	BniB01g055040	BraA05g036770	HINC_NIJ_V1_G0021610	1	1	1	1	0	0	0	0	0	0	0	1	0	0	0	-1	0	0	0	0	0	0	0	1	0	1
939151	AT3G10040	AT3G10040	BniB03g023580	BraA03g033660	HINC_NIJ_V1_G0150430	1	1	1	1	0	0	0	1	0	0	0	0	0	-1	0	0	0	0	0	0	0	1	0	0	0	1
939152	AT3G10120	AT3G10120	BniB07g057950	BraA01g040500	HINC_NIJ_V1_G0189030	1	1	1	1	0	0	0	0	0	0	1	0	0	0	0	1	0	0	0	1	0	0	0	0	1	0
939154	DFC	AT3G10160	BniB07g057940	BraA01g040490	HINC_NIJ_V1_G0189020	1	1	1	1	0	0	0	0	0	1	0	0	0	0	-1	0	0	0	0	0	0	0	1	0	0	1
939155	AT3G10185	AT3G10185	BniB07g057930, BniB07g057910	BraA01g040480	HINC_NIJ_V1_G0189010	1	2	1	1	1	0	0	1	1	0	1	0	1	-0.5	1	1	1	0	1	1	0	1	0	0	3	1
939160	AT3G10320	AT3G10320	BniB01g054690	BraA05g036430	HINC_NIJ_V1_G0021910	1	1	1	1	0	0	1	0	1	0	1	0	0	1	1	1	0	1	1	1	0	0	0	0	3	0
939166	U11/U12-31K	AT3G10400	BniB01g054640	BraA05g036380	HINC_NIJ_V1_G0021960	1	1	1	1	0	0	0	0	1	0	0	0	0	0	1	0	0	0	1	0	0	0	0	0	1	0
939181	LGO	AT3G10525	BniB07g024810, BniB07g057610	BraA03g034370, BraA01g040220	HINC_NIJ_V1_G0188800	1	2	2	1	0	0	0	0	0	1	0	1	0	0	-0.5	-1	0	0	0	0	0	0	1	1	0	2
939193	AT3G10815	AT3G10815	BniB07g025000	BraA03g034530	HINC_NIJ_V1_G0149680	1	1	1	1	0	0	0	0	0	0	1	0	0	0	0	1	0	0	0	1	0	0	0	0	1	0
939194	AT3G10810	AT3G10810	BniB07g057350	BraA01g040000	HINC_NIJ_V1_G0188650	1	1	1	1	0	0	0	0	0	1	0	0	0	0	-1	0	0	0	0	0	0	0	1	0	0	1
939195	AT3G10910	AT3G10910	BniB07g057310	BraA01g039930	HINC_NIJ_V1_G0188610	1	1	1	1	0	0	0	0	0	0	1	0	0	0	0	1	0	0	0	1	0	0	0	0	1	0
939206	ATE2	AT3G11240	BniB01g053820	BraA05g035620	HINC_NIJ_V1_G0022520	1	1	1	1	0	0	1	0	1	0	1	0	0	1	1	1	0	1	1	1	0	0	0	0	3	0
939218	AT3G11280	AT3G11280	BniB07g057100	BraA01g039710	HINC_NIJ_V1_G0188460	1	1	1	1	0	0	0	0	0	0	1	0	0	0	0	1	0	0	0	1	0	0	0	0	1	0
939223	AT3G11580	AT3G11580	BniB01g053490	BraA05g035330	HINC_NIJ_V1_G0022770	1	1	1	1	1	0	0	0	1	0	0	0	1	0	1	0	1	0	1	0	0	0	0	0	2	0
939228	AT3G11600	AT3G11600	BniB07g056940	BraA01g039520	HINC_NIJ_V1_G0188320	1	1	1	1	0	0	0	0	0	0	0	1	0	0	0	-1	0	0	0	0	0	0	0	1	0	1
939234	AT3G11690	AT3G11690	BniB07g056860	BraA01g039450	HINC_NIJ_V1_G0188270	1	1	1	1	0	0	0	0	1	0	0	0	0	0	1	0	0	0	1	0	0	0	0	0	1	0
939239	AT3G11780	AT3G11780	BniB01g053250	BraA05g035150	HINC_NIJ_V1_G0022920	1	1	1	1	0	0	0	0	1	0	1	0	0	0	1	1	0	0	1	1	0	0	0	0	2	0
939246	PUB24	AT3G11840	BniB01g053150	BraA05g035100	HINC_NIJ_V1_G0022970	1	1	1	1	0	0	1	0	0	0	1	0	0	1	0	1	0	1	0	1	0	0	0	0	2	0
939255	AT3G12350	AT3G12350	BniB08g034260	BraA03g026390	HINC_NIJ_V1_G0284760	1	1	1	1	0	0	0	0	0	0	1	0	0	0	0	1	0	0	0	1	0	0	0	0	1	0
939261	TRFL9	AT3G12560	BniB07g056290	BraA01g038840	HINC_NIJ_V1_G0209270	1	1	1	1	0	1	0	0	0	0	0	0	-1	0	0	0	0	0	0	0	1	0	0	0	0	1
939263	FYD	AT3G12570	BniB07g056270	BraA01g038820	HINC_NIJ_V1_G0209260	1	1	1	1	0	0	0	0	0	1	0	0	0	0	-1	0	0	0	0	0	0	0	1	0	0	1
939265	SAP5	AT3G12630	BniB01g052450	BraA05g034460, BraA01g038760	HINC_NIJ_V1_G0209210	1	1	2	1	0	0	0	0	2	0	0	0	0	0	1	0	0	0	1	0	0	0	0	0	1	0
939267	NANA	AT3G12700	BniB07g026240	BraA03g035450	HINC_NIJ_V1_G0148950	1	1	1	1	0	0	0	1	0	1	0	0	0	-1	-1	0	0	0	0	0	0	1	1	0	0	2
939272	AT3G12710	AT3G12710	BniB01g052380	BraA05g034370	HINC_NIJ_V1_G0023510	1	1	1	1	0	0	0	1	0	1	0	1	0	-1	-1	-1	0	0	0	0	0	1	1	1	0	3
939274	AT3G12730	AT3G12730	BniB07g056100	BraA01g038660	HINC_NIJ_V1_G0209130, HINC_NIJ_V1_G0023540	1	1	1	2	0	0	0	0	1	0	1	0	0	0	1	0.5	0	0	1	1	0	0	0	0	2	0
939281	ZIP1	AT3G12750	BniB01g052340	BraA05g034330	HINC_NIJ_V1_G0023560	1	1	1	1	1	0	0	1	1	0	1	0	1	-1	1	1	1	0	1	1	0	1	0	0	3	1
939284	ASML2	AT3G12890	BniB01g052220	BraA05g034190	HINC_NIJ_V1_G0023660	1	1	1	1	0	0	0	0	0	1	0	0	0	0	-1	0	0	0	0	0	0	0	1	0	0	1
939290	BRG3	AT3G12920	BniB07g056010	BraA01g038520	HINC_NIJ_V1_G0209050	1	1	1	1	0	0	1	0	1	0	0	0	0	1	1	0	0	1	1	0	0	0	0	0	2	0
939331	NF-YA6	AT3G14020	BniB07g055160	BraA01g037560	HINC_NIJ_V1_G0183290	1	1	1	1	0	0	0	0	1	0	1	0	0	0	1	1	0	0	1	1	0	0	0	0	2	0
939334	AT3G14060	AT3G14060	BniB07g055150	BraA01g037550	HINC_NIJ_V1_G0183270	1	1	1	1	1	0	1	0	1	0	0	0	1	1	1	0	1	1	1	0	0	0	0	0	3	0
939335	AT3G14170	AT3G14170	BniB01g051010	BraA05g032920	HINC_NIJ_V1_G0024520	1	1	1	1	0	1	0	0	0	0	0	0	-1	0	0	0	0	0	0	0	1	0	0	0	0	1
939341	RAP2.2	AT3G14230	BniB01g050850, BniB07g054980	BraA05g032790, BraA01g037630	HINC_NIJ_V1_G0024610, HINC_NIJ_V1_G0183170	1	2	2	2	0	0	1	0	0	0	2	0	0	0.5	0	1	0	1	0	1	0	0	0	0	2	0
939350	AT3G14380	AT3G14380	BniB01g050690	BraA05g032680	HINC_NIJ_V1_G0024700	1	1	1	1	0	0	0	0	0	1	0	0	0	0	-1	0	0	0	0	0	0	0	1	0	0	1
939360	AT3G14560	AT3G14560	BniB01g050480	BraA05g032520	HINC_NIJ_V1_G0024820	1	1	1	1	0	0	0	1	0	0	0	0	0	-1	0	0	0	0	0	0	0	1	0	0	0	1
939368	AT3G14910, HEME1	AT3G14910, AT3G14930	BniB01g050120, BniB01g050110	BraA05g032150, BraA03g036710	HINC_NIJ_V1_G0025050, HINC_NIJ_V1_G0025060	2	2	2	2	0	1	0	1	0	1	0	1	-0.5	-0.5	-0.5	-0.5	0	0	0	0	1	1	1	1	0	4
939371	AT3G14920	AT3G14920	BniB07g054600	BraA01g037010	HINC_NIJ_V1_G0182910	1	1	1	1	0	0	0	0	0	1	0	0	0	0	-1	0	0	0	0	0	0	0	1	0	0	1
939374	ROS4	AT3G14980	BniB01g050070	BraA05g032110	HINC_NIJ_V1_G0025100	1	1	1	1	0	0	0	0	0	1	0	0	0	0	-1	0	0	0	0	0	0	0	1	0	0	1
939375	TCP4	AT3G15030	BniB07g028030	BraA03g036760	HINC_NIJ_V1_G0148040	1	1	1	1	0	1	0	0	0	1	0	0	-1	0	-1	0	0	0	0	0	1	0	1	0	0	2
939382	AT3G15070	AT3G15070	BniB01g049950, BniB07g028060	BraA05g032040, BraA03g036790	HINC_NIJ_V1_G0148010	1	2	2	1	0	0	1	0	1	0	1	0	0	0.5	0.5	1	0	1	1	1	0	0	0	0	3	0
939383	AT3G15300	AT3G15300	BniB01g049760	BraA05g031870	HINC_NIJ_V1_G0025350	1	1	1	1	0	0	0	0	1	0	1	0	0	0	1	1	0	0	1	1	0	0	0	0	2	0
939387	PPI2	AT3G15340	BniB07g028170	BraA03g036880	HINC_NIJ_V1_G0147940	1	1	1	1	1	0	0	0	0	0	0	0	1	0	0	0	1	0	0	0	0	0	0	0	1	0
939399	SDE5	AT3G15390	BniB01g049570	BraA05g031710	HINC_NIJ_V1_G0025500	1	1	1	1	0	0	0	0	0	1	0	1	0	0	-1	-1	0	0	0	0	0	0	1	1	0	2
939403	AT3G15670	AT3G15670	BniB01g049210, BniB07g054040	BraA01g036520, BraA05g031380	HINC_NIJ_V1_G0025750	1	2	2	1	1	0	0	0	1	0	0	0	1	0	0.5	0	1	0	1	0	0	0	0	0	2	0
939411	NAI2	AT3G15950	BniB01g048920	BraA05g031150	HINC_NIJ_V1_G0025970	1	1	1	1	0	0	0	0	1	0	0	0	0	0	1	0	0	0	1	0	0	0	0	0	1	0
939429	JR1	AT3G16470	BniB01g048300	BraA05g030690	HINC_NIJ_V1_G0026330	1	1	1	1	1	0	0	0	1	0	0	0	1	0	1	0	1	0	1	0	0	0	0	0	2	0
939436	AT3G16565	AT3G16565	BniB01g048120	BraA05g030610	HINC_NIJ_V1_G0026390	1	1	1	1	0	0	1	0	0	0	0	0	0	1	0	0	0	1	0	0	0	0	0	0	1	0
939449	ATL2	AT3G16720	BniB01g047990	BraA05g030520	HINC_NIJ_V1_G0026440	1	1	1	1	0	1	0	0	1	0	1	0	-1	0	1	1	0	0	1	1	1	0	0	0	2	1
939484	AT3G17520	AT3G17520	BniB01g047270	BraA05g030030	HINC_NIJ_V1_G0026820	1	1	1	1	1	0	1	0	1	0	0	0	1	1	1	0	1	1	1	0	0	0	0	0	3	0
939487	AT3G17640	AT3G17640	BniB07g029560, BniB01g047180	BraA03g038030, BraA05g029960	HINC_NIJ_V1_G0026880	1	2	2	1	0	1	0	1	0	0	0	0	-1	-0.5	0	0	0	0	0	0	1	1	0	0	0	2
939492	AT3G17750	AT3G17750	BniB01g047040	BraA05g029830	HINC_NIJ_V1_G0026980	1	1	1	1	0	1	0	0	0	1	0	0	-1	0	-1	0	0	0	0	0	1	0	1	0	0	2
939494	JAZ3	AT3G17860	BniB01g046910	BraA05g029670	HINC_NIJ_V1_G0027090	1	1	1	1	0	0	0	0	1	0	1	0	0	0	1	1	0	0	1	1	0	0	0	0	2	0
939496	AT3G17950	AT3G17950	BniB07g052260	BraA01g034760	HINC_NIJ_V1_G0240370	1	1	1	1	0	0	0	0	1	0	1	0	0	0	1	1	0	0	1	1	0	0	0	0	2	0
939499	WOX1	AT3G18010	BniB07g029820	BraA03g038230	HINC_NIJ_V1_G0147100	1	1	1	1	0	0	0	0	0	0	0	1	0	0	0	-1	0	0	0	0	0	0	0	1	0	1
939507	AT3G18050	AT3G18050	BniB01g046540	BraA05g029460	HINC_NIJ_V1_G0027210	1	1	1	1	0	1	0	1	0	1	0	1	-1	-1	-1	-1	0	0	0	0	1	1	1	1	0	4
939519	AT3G18560	AT3G18560	BniB07g051950	BraA01g034330	HINC_NIJ_V1_G0240060	1	1	1	1	0	0	0	0	1	0	0	0	0	0	1	0	0	0	1	0	0	0	0	0	1	0
939526	MKS1	AT3G18690	BniB07g030070	BraA03g038460	HINC_NIJ_V1_G0146940	1	1	1	1	0	0	0	0	1	0	0	0	0	0	1	0	0	0	1	0	0	0	0	0	1	0
939534	Tic62	AT3G18890	BniB01g045460	BraA05g028380	HINC_NIJ_V1_G0027920	1	1	1	1	0	0	0	0	0	1	0	1	0	0	-1	-1	0	0	0	0	0	0	1	1	0	2
939539	AT3G18900	AT3G18900	BniB07g051590	BraA01g034010	HINC_NIJ_V1_G0239860	1	1	1	1	0	0	0	1	0	0	0	0	0	-1	0	0	0	0	0	0	0	1	0	0	0	1
939541	AT3G18960, AT4G01580	AT3G18960, AT4G01580	BniB01g045400	BraA05g028330	HINC_NIJ_V1_G0027950	2	1	1	1	0	0	0	0	0	0	1	0	0	0	0	1	0	0	0	1	0	0	0	0	1	0
939557	ABF4	AT3G19290	BniB01g044970	BraA05g027980	HINC_NIJ_V1_G0028170	1	1	1	1	0	1	0	0	0	0	1	0	-1	0	0	1	0	0	0	1	1	0	0	0	1	1
939570	AT3G19550	AT3G19550	BniB01g044650	BraA05g027770, BraA01g033650	HINC_NIJ_V1_G0028360	1	1	2	1	0	0	0	0	1	0	0	0	0	0	0.5	0	0	0	1	0	0	0	0	0	1	0
939572	ZF2	AT3G19580	BniB07g030640	BraA03g038910	HINC_NIJ_V1_G0146620	1	1	1	1	0	0	1	0	0	0	0	0	0	1	0	0	0	1	0	0	0	0	0	0	1	0
939579	AT3G19620	AT3G19620	BniB01g044320	BraA05g027680, BraA05g027690	HINC_NIJ_V1_G0028410	1	1	2	1	0	0	0	0	2	0	1	0	0	0	1	1	0	0	1	1	0	0	0	0	2	0
939592	AT3G19950	AT3G19950	BniB07g050820	BraA01g033270	HINC_NIJ_V1_G0292750	1	1	1	1	0	0	1	0	0	0	0	0	0	1	0	0	0	1	0	0	0	0	0	0	1	0
939602	AT3G20350	AT3G20350	BniB01g043540	BraA05g026900	HINC_NIJ_V1_G0028900	1	1	1	1	0	0	0	0	1	0	0	0	0	0	1	0	0	0	1	0	0	0	0	0	1	0
939607	AT3G20360	AT3G20360	BniB07g031280	BraA03g039320	HINC_NIJ_V1_G0146370	1	1	1	1	0	0	0	0	0	0	0	1	0	0	0	-1	0	0	0	0	0	0	0	1	0	1
939640	DOF2	AT3G21270	BniB07g031850	BraA03g039710	HINC_NIJ_V1_G0146060	1	1	1	1	0	1	0	0	1	0	1	0	-1	0	1	1	0	0	1	1	1	0	0	0	2	1
939645	AT3G21305	AT3G21305	BniB01g042030	BraA05g025740	HINC_NIJ_V1_G0029620	1	1	1	1	0	0	1	0	1	0	0	0	0	1	1	0	0	1	1	0	0	0	0	0	2	0
939648	AT3G21320	AT3G21320	BniB07g031870	BraA03g039730	HINC_NIJ_V1_G0146040	1	1	1	1	0	0	1	0	0	0	1	0	0	1	0	1	0	1	0	1	0	0	0	0	2	0
939662	AT3G21680	AT3G21680	BniB07g049710	BraA01g032080, BraA01g032070	HINC_NIJ_V1_G0312970	1	1	2	1	0	0	0	0	0	2	0	0	0	0	-1	0	0	0	0	0	0	0	1	0	0	1
939668	AT3G21810	AT3G21810	BniB07g049610	BraA01g031980	HINC_NIJ_V1_G0293230	1	1	1	1	0	0	0	0	0	0	1	0	0	0	0	1	0	0	0	1	0	0	0	0	1	0
939671	BBX31	AT3G21890	BniB07g049580, BniB01g041150	BraA01g031950	HINC_NIJ_V1_G0293260	1	2	1	1	1	0	1	0	1	0	0	1	1	0.5	1	-1	1	1	1	0	0	0	0	1	3	1
939694	AT3G22070	AT3G22070	BniB07g049540	BraA01g031890	HINC_NIJ_V1_G0293280	1	1	1	1	0	1	0	1	0	0	0	0	-1	-1	0	0	0	0	0	0	1	1	0	0	0	2
939697	AT3G22160	AT3G22160	BniB01g040600	BraA05g025130	HINC_NIJ_V1_G0030070	1	1	1	1	0	0	1	0	1	0	0	0	0	1	1	0	0	1	1	0	0	0	0	0	2	0
939707	WNK2	AT3G22420	BniB01g040210	BraA03g040360, BraA05g024770	HINC_NIJ_V1_G0030280	1	1	2	1	0	0	0	0	0	0	1	0	0	0	0	1	0	0	0	1	0	0	0	0	1	0
939712	AT3G22550	AT3G22550	BniB01g039950	BraA05g024640	HINC_NIJ_V1_G0030370	1	1	1	1	1	0	1	0	1	0	1	0	1	1	1	1	1	1	1	1	0	0	0	0	4	0
939725	CLL1	AT3G22820	BniB07g049040	BraA01g031390	HINC_NIJ_V1_G0106420	1	1	1	1	0	0	0	1	0	1	0	1	0	-1	-1	-1	0	0	0	0	0	1	1	1	0	3
939732	HSFA6B	AT3G22830	BniB01g039640	BraA05g024390	HINC_NIJ_V1_G0030510	1	1	1	1	0	0	0	0	0	0	1	0	0	0	0	1	0	0	0	1	0	0	0	0	1	0
939736	AT3G22970	AT3G22970	BniB01g039390	BraA05g024230	HINC_NIJ_V1_G0030560	1	1	1	1	0	1	0	1	0	0	1	0	-1	-1	0	1	0	0	0	1	1	1	0	0	1	2
939745	AT3G23090	AT3G23090	BniB01g039150	BraA05g024040	HINC_NIJ_V1_G0030660	1	1	1	1	0	0	0	1	0	0	0	0	0	-1	0	0	0	0	0	0	0	1	0	0	0	1
939752	AT3G23160	AT3G23160	BniB01g039080	BraA07g010050	HINC_NIJ_V1_G0030670	1	1	1	1	0	0	0	0	1	0	0	0	0	0	1	0	0	0	1	0	0	0	0	0	1	0
939775	TOPII	AT3G23890	BniB02g083840, BniB05g008600	BraA01g008580	HINC_NIJ_V1_G0125540	1	2	1	1	0	0	0	1	0	1	0	0	0	-0.5	-1	0	0	0	0	0	0	1	1	0	0	2
939776	AT3G23930	AT3G23930	BniB01g037010	BraA07g008820	HINC_NIJ_V1_G0265410	1	1	1	1	1	0	0	0	0	1	0	0	1	0	-1	0	1	0	0	0	0	0	1	0	1	1
939780	AT3G24030	AT3G24030	BniB01g037170	BraA07g008940	HINC_NIJ_V1_G0265470	1	1	1	1	0	0	1	0	1	0	0	0	0	1	1	0	0	1	1	0	0	0	0	0	2	0
939787	AT3G24150	AT3G24150	BniB01g037360	BraA07g009000	HINC_NIJ_V1_G0265540	1	1	1	1	0	1	0	0	1	0	0	0	-1	0	1	0	0	0	1	0	1	0	0	0	1	1
939810	RSY3	AT3G24560	BniB01g036310	BraA07g008510	HINC_NIJ_V1_G0272370	1	1	1	1	0	0	0	0	0	1	0	1	0	0	-1	-1	0	0	0	0	0	0	1	1	0	2
939823	AT3G24740	AT3G24740	BniB01g035820	BraA07g008310	HINC_NIJ_V1_G0272250	1	1	1	1	1	0	0	0	1	0	1	0	1	0	1	1	1	0	1	1	0	0	0	0	3	0
939825	CLE41	AT3G24770	BniB01g035760	BraA07g008230	HINC_NIJ_V1_G0272200	1	1	1	1	1	0	0	1	1	0	0	0	1	-1	1	0	1	0	1	0	0	1	0	0	2	1
939827	PRT1	AT3G24800	BniB03g025850	BraA03g041360	HINC_NIJ_V1_G0145020	1	1	1	1	1	0	0	0	0	0	0	0	1	0	0	0	1	0	0	0	0	0	0	0	1	0
939841	RIN4	AT3G25070	BniB02g009900	BraA03g041440	HINC_NIJ_V1_G0144950	1	1	1	1	0	1	0	0	0	0	1	0	-1	0	0	1	0	0	0	1	1	0	0	0	1	1
939843	AT3G24860	AT3G24860	BniB01g035660	BraA07g008100	HINC_NIJ_V1_G0272150	1	1	1	1	0	0	0	0	1	0	0	0	0	0	1	0	0	0	1	0	0	0	0	0	1	0
939846	AT3G25130	AT3G25130	BniB01g035400	BraA07g007960	HINC_NIJ_V1_G0272080	1	1	1	1	0	0	0	1	0	0	0	0	0	-1	0	0	0	0	0	0	0	1	0	0	0	1
939855	AT3G25480	AT3G25480	BniB02g010200	BraA03g041580	HINC_NIJ_V1_G0144830	1	1	1	1	0	0	0	0	0	1	0	1	0	0	-1	-1	0	0	0	0	0	0	1	1	0	2
939873	AT3G25790	AT3G25790	BniB02g066400	BraA06g038760	HINC_NIJ_V1_G0307180	1	1	1	1	0	0	0	1	0	1	0	1	0	-1	-1	-1	0	0	0	0	0	1	1	1	0	3
939878	CRF11	AT3G25890	BniB02g066510	BraA06g038610	HINC_NIJ_V1_G0307090	1	1	1	1	1	0	0	0	0	0	0	0	1	0	0	0	1	0	0	0	0	0	0	0	1	0
939894	AT3G26370	AT3G26370	BniB02g066750, BniB07g035490	BraA06g038370, BraA09g002860	HINC_NIJ_V1_G0306830, HINC_NIJ_V1_G0120280	1	2	2	2	0	1	0	0	0	2	0	0	-1	0	-1	0	0	0	0	0	1	0	1	0	0	2
939898	AT3G26380	AT3G26380	BniB04g007920	BraA02g036920	HINC_NIJ_V1_G0244260	1	1	1	1	0	0	1	0	1	0	0	0	0	1	1	0	0	1	1	0	0	0	0	0	2	0
939908	AT3G26760	AT3G26760	BniB02g067010, BniB04g007760	BraA02g037100, BraA06g038080	HINC_NIJ_V1_G0306590	1	2	2	1	0	0	0	1	0	0	0	0	0	-0.5	0	0	0	0	0	0	0	1	0	0	0	1
939909	FUS3	AT3G26790	BniB04g007730	BraA02g037130	HINC_NIJ_V1_G0244100	1	1	1	1	0	0	0	0	0	0	0	1	0	0	0	-1	0	0	0	0	0	0	0	1	0	1
939916	SKL1	AT3G26900	BniB02g067100	BraA06g038020	HINC_NIJ_V1_G0306570	1	1	1	1	0	0	0	0	1	0	0	1	0	0	1	-1	0	0	1	0	0	0	0	1	1	1
939927	DRB3	AT3G26932	BniB07g035620	BraA09g002980	HINC_NIJ_V1_G0120360	1	1	1	1	0	1	0	1	0	1	0	1	-1	-1	-1	-1	0	0	0	0	1	1	1	1	0	4
939934	AT3G27210	AT3G27210	BniB02g067380	BraA06g037780	HINC_NIJ_V1_G0306340	1	1	1	1	0	0	1	0	1	0	1	0	0	1	1	1	0	1	1	1	0	0	0	0	3	0
939936	AT3G27250	AT3G27250	BniB02g067410	BraA06g037750	HINC_NIJ_V1_G0306310	1	1	1	1	0	1	0	0	1	0	0	0	-1	0	1	0	0	0	1	0	1	0	0	0	1	1
939957	CARA	AT3G27740	BniB05g066530, BniB03g047050	BraA07g034470, BraA02g019260	HINC_NIJ_V1_G0217170, HINC_NIJ_V1_G0200630	1	2	2	2	0	0	0	0	0	2	0	2	0	0	-1	-1	0	0	0	0	0	0	1	1	0	2
939990	AT3G28420	AT3G28420	BniB02g068220	BraA06g037050	HINC_NIJ_V1_G0116370	1	1	1	1	0	0	0	1	0	0	0	0	0	-1	0	0	0	0	0	0	0	1	0	0	0	1
940005	AT3G28850	AT3G28850	BniB07g036420	BraA09g003590	HINC_NIJ_V1_G0120860	1	1	1	1	0	0	1	0	0	0	0	0	0	1	0	0	0	1	0	0	0	0	0	0	1	0
940033	emb2076	AT3G29290	BniB04g006530	BraA06g036440	HINC_NIJ_V1_G0179010	1	1	1	1	1	0	0	0	0	0	0	1	1	0	0	-1	1	0	0	0	0	0	0	1	1	1
940044	AFP3	AT3G29575	BniB02g068840	BraA06g036330	HINC_NIJ_V1_G0115860	1	1	1	1	1	0	0	0	0	0	0	0	1	0	0	0	1	0	0	0	0	0	0	0	1	0
940078	AT3G30280, AT4G15390	AT3G30280, AT4G15390	BniB05g020850	BraA01g021360	HINC_NIJ_V1_G0253350	2	1	1	1	0	0	0	0	0	1	0	0	0	0	-1	0	0	0	0	0	0	0	1	0	0	1
940082	AT3G30460	AT3G30460	BniB02g069060	BraA06g036140	HINC_NIJ_V1_G0115750	1	1	1	1	1	0	0	0	0	0	0	0	1	0	0	0	1	0	0	0	0	0	0	0	1	0
940086	AT3G30580	AT3G30580	BniB04g006280, BniB02g069080	BraA06g036120, BraA02g039210	HINC_NIJ_V1_G0179240, HINC_NIJ_V1_G0115730	1	2	2	2	0	0	0	0	0	1	0	0	0	0	-0.5	0	0	0	0	0	0	0	1	0	0	1
940100	GDU6	AT3G30725	BniB04g006270	BraA02g039230	HINC_NIJ_V1_G0179250	1	1	1	1	1	0	0	0	0	0	0	1	1	0	0	-1	1	0	0	0	0	0	0	1	1	1
940179	AT3G42860	AT3G42860	BniB02g034890	BraA10g013930	HINC_NIJ_V1_G0008990	1	1	1	1	1	0	0	0	1	0	0	0	1	0	1	0	1	0	1	0	0	0	0	0	2	0
940183	AAO2	AT3G43600	BniB08g056640	BraA06g023170, BraA06g022060	HINC_NIJ_V1_G0153650, HINC_NIJ_V1_G0210360	1	1	2	2	0	1	0	0	0	0	0	0	-1	0	0	0	0	0	0	0	1	0	0	0	0	1
940185	LTPG2	AT3G43720	BniB05g051110	BraA01g026810	HINC_NIJ_V1_G0225200	1	1	1	1	0	1	0	1	0	1	0	0	-1	-1	-1	0	0	0	0	0	1	1	1	0	0	3
940220	AT3G44380	AT3G44380	BniB08g057480	BraA06g021500	HINC_NIJ_V1_G0153840	1	1	1	1	0	0	0	0	1	0	0	0	0	0	1	0	0	0	1	0	0	0	0	0	1	0
940237	AT3G44620	AT3G44620	BniB08g057670	BraA06g021320	HINC_NIJ_V1_G0153920	1	1	1	1	0	0	0	0	0	1	0	1	0	0	-1	-1	0	0	0	0	0	0	1	1	0	2
940304	NUDT9	AT3G46200	BniB08g059020	BraA06g020480	HINC_NIJ_V1_G0154340	1	1	1	1	0	0	0	0	1	0	0	0	0	0	1	0	0	0	1	0	0	0	0	0	1	0
940314	AT3G46540	AT3G46540	BniB08g059200	BraA06g020330	HINC_NIJ_V1_G0154440	1	1	1	1	0	0	1	0	1	0	1	0	0	1	1	1	0	1	1	1	0	0	0	0	3	0
940322	MBD5	AT3G46580	BniB05g053500	BraA01g025270	HINC_NIJ_V1_G0224900	1	1	1	1	0	0	0	0	0	0	1	0	0	0	0	1	0	0	0	1	0	0	0	0	1	0
940333	AT3G46930	AT3G46930	BniB08g059680	BraA06g019990	HINC_NIJ_V1_G0154570	1	1	1	1	1	0	1	0	0	0	0	0	1	1	0	0	1	1	0	0	0	0	0	0	2	0
940356	AT3G47480	AT3G47480	BniB08g060270, BniB06g024370	BraA06g019530, BraA06g024070	HINC_NIJ_V1_G0154870	1	2	2	1	0	0	2	0	2	0	0	0	0	1	1	0	0	1	1	0	0	0	0	0	2	0
940363	CDF3	AT3G47500	BniB08g060300	BraA06g019510	HINC_NIJ_V1_G0154890	1	1	1	1	0	1	0	1	0	1	0	0	-1	-1	-1	0	0	0	0	0	1	1	1	0	0	3
940364	CHL	AT3G47860	BniB06g024260	BraA06g024240	HINC_NIJ_V1_G0210760	1	1	1	1	0	1	0	1	0	1	0	0	-1	-1	-1	0	0	0	0	0	1	1	1	0	0	3
940369	AT3G48020	AT3G48020	BniB08g061270	BraA06g018850	HINC_NIJ_V1_G0155180	1	1	1	1	0	0	1	0	1	0	1	0	0	1	1	1	0	1	1	1	0	0	0	0	3	0
940381	AT3G48200	AT3G48200	BniB08g061390	BraA06g018720	HINC_NIJ_V1_G0155280	1	1	1	1	0	0	1	0	0	0	0	0	0	1	0	0	0	1	0	0	0	0	0	0	1	0
940387	AT3G48240	AT3G48240	BniB08g061520	BraA06g018660	HINC_NIJ_V1_G0155310	1	1	1	1	0	0	1	0	1	0	1	0	0	1	1	1	0	1	1	1	0	0	0	0	3	0
940388	REF6	AT3G48430	BniB08g061690	BraA06g018530	HINC_NIJ_V1_G0155430	1	1	1	1	0	0	0	0	0	1	0	0	0	0	-1	0	0	0	0	0	0	0	1	0	0	1
940395	AT3G48480	AT3G48480	BniB06g023810	BraA06g024540	HINC_NIJ_V1_G0210980	1	1	1	1	0	0	0	0	0	0	1	0	0	0	0	1	0	0	0	1	0	0	0	0	1	0
940397	AT3G48550	AT3G48550	BniB05g049140	BraA01g024250	HINC_NIJ_V1_G0224450	1	1	1	1	0	0	0	1	0	0	0	0	0	-1	0	0	0	0	0	0	0	1	0	0	0	1
940413	AT3G49055	AT3G49055	BniB08g062300	BraA06g018020	HINC_NIJ_V1_G0113990	1	1	1	1	0	0	0	0	0	1	0	0	0	0	-1	0	0	0	0	0	0	0	1	0	0	1
940420	AT3G49140	AT3G49140	BniB08g062500	BraA06g017910	HINC_NIJ_V1_G0113910	1	1	1	1	0	0	0	0	0	1	0	1	0	0	-1	-1	0	0	0	0	0	0	1	1	0	2
940422	AT3G49160	AT3G49160	BniB05g048510	BraA01g023870	HINC_NIJ_V1_G0307680	1	1	1	1	0	0	0	0	1	0	1	0	0	0	1	1	0	0	1	1	0	0	0	0	2	0
940439	iqd15	AT3G49380	BniB08g062940	BraA06g017710	HINC_NIJ_V1_G0113780	1	1	1	1	0	1	0	0	0	0	0	0	-1	0	0	0	0	0	0	0	1	0	0	0	0	1
940443	AT3G49725	AT3G49725	BniB08g063400	BraA06g017420	HINC_NIJ_V1_G0113600	1	1	1	1	0	0	1	0	0	0	0	0	0	1	0	0	0	1	0	0	0	0	0	0	1	0
940447	PSK4	AT3G49780	BniB05g047860, BniB08g063500	BraA01g023480	HINC_NIJ_V1_G0307890, HINC_NIJ_V1_G0113560	1	2	1	2	0	0	1	0	1	0	0	0	0	0.5	1	0	0	1	1	0	0	0	0	0	2	0
940448	AT3G49800	AT3G49800	BniB05g047790	BraA01g023450	HINC_NIJ_V1_G0307910	1	1	1	1	0	1	0	0	1	0	1	0	-1	0	1	1	0	0	1	1	1	0	0	0	2	1
940463	AT3G50030	AT3G50030	BniB05g047620	BraA01g023320	HINC_NIJ_V1_G0308020	1	1	1	1	0	0	0	0	1	0	0	0	0	0	1	0	0	0	1	0	0	0	0	0	1	0
940465	CYCD3%2525253B3	AT3G50070	BniB05g047570	BraA01g023270	HINC_NIJ_V1_G0308050	1	1	1	1	1	0	0	0	0	0	0	0	1	0	0	0	1	0	0	0	0	0	0	0	1	0
940472	SDN1	AT3G50100	BniB08g064110	BraA09g041430	HINC_NIJ_V1_G0113390	1	1	1	1	0	0	0	1	0	1	0	0	0	-1	-1	0	0	0	0	0	0	1	1	0	0	2
940476	AT3G50290	AT3G50290	BniB01g036280, BniB02g037470	BraA07g008480	HINC_NIJ_V1_G0007550	1	2	1	1	1	0	1	0	0	0	1	0	1	0.5	0	1	1	1	0	1	0	0	0	0	3	0
940477	AT3G50270	AT3G50270	BniB05g047340, BniB05g047330	BraA01g023190	HINC_NIJ_V1_G0308090	1	2	1	1	0	1	0	0	1	0	0	0	-1	0	1	0	0	0	1	0	1	0	0	0	1	1
940478	AT3G50280	AT3G50280	BniB05g047300	BraA01g023180	HINC_NIJ_V1_G0308110	1	1	1	1	1	0	0	0	0	0	0	0	1	0	0	0	1	0	0	0	0	0	0	0	1	0
940487	HEC1	AT5G67060	BniB06g014920, BniB04g000380	BraA09g042700	HINC_NIJ_V1_G0273920	1	2	1	1	1	0	0	1	0	0	0	0	1	-0.5	0	0	1	0	0	0	0	1	0	0	1	1
940502	HR2, HR3	AT3G50460, AT3G50470	BniB08g064370	BraA09g041680, BraA09g041670	HINC_NIJ_V1_G0113230	2	1	2	1	0	1	0	0	0	0	0	0	-0.5	0	0	0	0	0	0	0	1	0	0	0	0	1
940513	BEH1	AT3G50750	BniB02g075110	BraA03g045210	HINC_NIJ_V1_G0159050	1	1	1	1	0	1	0	1	0	1	0	1	-1	-1	-1	-1	0	0	0	0	1	1	1	1	0	4
940515	CML41	AT3G50770	BniB02g075090	BraA03g045230	HINC_NIJ_V1_G0159070	1	1	1	1	0	0	1	0	1	0	0	0	0	1	1	0	0	1	1	0	0	0	0	0	2	0
940517	AT3G50810	AT3G50810	BniB08g064720	BraA09g042050	HINC_NIJ_V1_G0113060	1	1	1	1	1	0	0	0	0	0	0	0	1	0	0	0	1	0	0	0	0	0	0	0	1	0
940524	AT3G50900	AT3G50900	BniB08g064840	BraA09g042150, BraA01g022750	HINC_NIJ_V1_G0113000	1	1	2	1	0	0	0	0	1	0	0	0	0	0	0.5	0	0	0	1	0	0	0	0	0	1	0
940536	AT3G51270	AT3G51270	BniB08g065200, BniB02g074760, BniB05g021880	BraA01g022490, BraA03g045510, BraA09g042470	HINC_NIJ_V1_G0301650, HINC_NIJ_V1_G0289140	1	3	3	2	0	0	0	0	0	0	0	1	0	0	0	-0.5	0	0	0	0	0	0	0	1	0	1
940539	AT3G51390	AT3G51390	BniB08g065350	BraA09g042620	HINC_NIJ_V1_G0112690	1	1	1	1	0	0	0	0	1	0	0	0	0	0	1	0	0	0	1	0	0	0	0	0	1	0
940548	AT3G51510	AT3G51510	BniB05g021750	BraA01g022350	HINC_NIJ_V1_G0289240	1	1	1	1	0	0	0	1	0	0	0	0	0	-1	0	0	0	0	0	0	0	1	0	0	0	1
940553	AT3G51570	AT3G51570	BniB08g065570	BraA09g042840	HINC_NIJ_V1_G0112590	1	1	1	1	0	0	0	0	0	1	0	0	0	0	-1	0	0	0	0	0	0	0	1	0	0	1
940554	AT3G51580	AT3G51580	BniB02g074630	BraA03g045610	HINC_NIJ_V1_G0301560	1	1	1	1	0	0	0	0	0	1	0	0	0	0	-1	0	0	0	0	0	0	0	1	0	0	1
940558	LTP5	AT3G51600	BniB08g065590, BniB05g021700	BraA09g042870, BraA01g022310	HINC_NIJ_V1_G0112580, HINC_NIJ_V1_G0289280	1	2	2	2	0	1	0	0	0	1	1	0	-1	0	-0.5	0.5	0	0	0	1	1	0	1	0	1	2
940560	WNK5	AT3G51630	BniB08g065610	BraA09g042890	HINC_NIJ_V1_G0112570	1	1	1	1	0	0	0	0	1	0	1	0	0	0	1	1	0	0	1	1	0	0	0	0	2	0
940565	AT3G51660	AT3G51660	BniB08g065640, BniB02g074580	BraA09g042930, BraA03g045650	HINC_NIJ_V1_G0112540, HINC_NIJ_V1_G0301540	1	2	2	2	0	0	1	0	1	0	0	0	0	0.5	0.5	0	0	1	1	0	0	0	0	0	2	0
940566	AT3G51710	AT3G51710	BniB02g074520	BraA03g045680	HINC_NIJ_V1_G0301510	1	1	1	1	0	0	0	0	0	1	0	1	0	0	-1	-1	0	0	0	0	0	0	1	1	0	2
940570	AT3G51760	AT3G51760	BniB08g065870	BraA09g043020	HINC_NIJ_V1_G0112490	1	1	1	1	0	0	0	0	1	0	1	0	0	0	1	1	0	0	1	1	0	0	0	0	2	0
940571	AT3G51890	AT3G51890	BniB06g066800	BraA04g007370	HINC_NIJ_V1_G0180350	1	1	1	1	0	0	1	0	1	0	1	0	0	1	1	1	0	1	1	1	0	0	0	0	3	0
940573	AT3G51930	AT3G51930	BniB08g066090	BraA09g043140	HINC_NIJ_V1_G0112390	1	1	1	1	0	0	0	0	0	1	0	0	0	0	-1	0	0	0	0	0	0	0	1	0	0	1
940575	BZIP24	AT3G51960	BniB06g066750	BraA04g007260	HINC_NIJ_V1_G0180400	1	1	1	1	0	0	0	0	0	1	0	0	0	0	-1	0	0	0	0	0	0	0	1	0	0	1
940580	AT3G52070	AT3G52070	BniB08g066330	BraA09g043250	HINC_NIJ_V1_G0112310	1	1	1	1	0	0	0	0	1	0	0	0	0	0	1	0	0	0	1	0	0	0	0	0	1	0
940582	AT3G52100	AT3G52100	BniB02g074330, BniB08g066360	BraA09g043280, BraA03g045870	HINC_NIJ_V1_G0112280	1	2	2	1	0	1	0	0	0	1	0	0	-1	0	-0.5	0	0	0	0	0	1	0	1	0	0	2
940592	GTE6	AT3G52280	BniB02g074230	BraA03g045970	HINC_NIJ_V1_G0301270	1	1	1	1	0	0	0	0	1	0	1	0	0	0	1	1	0	0	1	1	0	0	0	0	2	0
940596	IQD3	AT3G52290	BniB06g066600	BraA04g007080	HINC_NIJ_V1_G0180540	1	1	1	1	0	1	0	0	0	0	0	0	-1	0	0	0	0	0	0	0	1	0	0	0	0	1
940598	PAD4	AT3G52430	BniB08g066710	BraA09g043570	HINC_NIJ_V1_G0112070	1	1	1	1	0	1	0	0	1	0	1	0	-1	0	1	1	0	0	1	1	1	0	0	0	2	1
940603	AT3G52460	AT3G52460	BniB08g066780	BraA09g043630	HINC_NIJ_V1_G0112040	1	1	1	1	1	0	0	0	0	0	0	0	1	0	0	0	1	0	0	0	0	0	0	0	1	0
940606	AT3G52480	AT3G52480	BniB08g066830	BraA09g043660	HINC_NIJ_V1_G0112020	1	1	1	1	0	0	0	0	1	0	0	0	0	0	1	0	0	0	1	0	0	0	0	0	1	0
940616	AT3G52740	AT3G52740	BniB08g067040	BraA09g043810	HINC_NIJ_V1_G0210250	1	1	1	1	0	0	0	0	1	0	1	0	0	0	1	1	0	0	1	1	0	0	0	0	2	0
940636	AT3G53235	AT3G53235	BniB08g067590	BraA09g044230	HINC_NIJ_V1_G0209950	1	1	1	1	1	0	0	0	1	0	0	0	1	0	1	0	1	0	1	0	0	0	0	0	2	0
940637	RIP3	AT3G53350	BniB08g067740	BraA09g044320	HINC_NIJ_V1_G0209890	1	1	1	1	0	0	0	1	0	1	0	1	0	-1	-1	-1	0	0	0	0	0	1	1	1	0	3
940644	TRM19	AT3G53540	BniB06g057810	BraA07g021350	HINC_NIJ_V1_G0100770	1	1	1	1	0	1	0	1	0	1	0	0	-1	-1	-1	0	0	0	0	0	1	1	1	0	0	3
940665	AT3G54390	AT3G54390	BniB08g068620	BraA09g045330	HINC_NIJ_V1_G0174660	1	1	1	1	1	0	0	0	1	0	1	0	1	0	1	1	1	0	1	1	0	0	0	0	3	0
940667	EP3	AT3G54420	BniB08g068640	BraA09g045350	HINC_NIJ_V1_G0174640	1	1	1	1	1	0	0	0	1	0	1	0	1	0	1	1	1	0	1	1	0	0	0	0	3	0
940684	AT3G54750	AT3G54750	BniB08g069030	BraA09g045560	HINC_NIJ_V1_G0174430	1	1	1	1	0	0	0	0	0	1	0	0	0	0	-1	0	0	0	0	0	0	0	1	0	0	1
940693	SMZ	AT3G54990	BniB06g057030, BniB08g069400	BraA09g045860	HINC_NIJ_V1_G0174180	1	2	1	1	0	0	0	1	0	0	0	0	0	-0.5	0	0	0	0	0	0	0	1	0	0	0	1
940702	AT3G55060	AT3G55060	BniB06g056930	BraA07g022000	HINC_NIJ_V1_G0101340	1	1	1	1	0	0	0	1	0	0	0	0	0	-1	0	0	0	0	0	0	0	1	0	0	0	1
940724	AT3G56220	AT3G56220	BniB06g056520	BraA07g022280	HINC_NIJ_V1_G0101580	1	1	1	1	0	1	0	0	0	0	0	0	-1	0	0	0	0	0	0	0	1	0	0	0	0	1
940741	FAR6	AT3G56700	BniB06g056270, BniB06g056260	BraA07g022580, BraA07g022490	HINC_NIJ_V1_G0101700	1	2	2	1	0	0	0	0	0	1	0	0	0	0	-0.5	0	0	0	0	0	0	0	1	0	0	1
940765	AT3G56891	AT3G56891	BniB08g071500	BraA04g003710, BraA09g047500	HINC_NIJ_V1_G0182530, HINC_NIJ_V1_G0172840	1	1	2	2	0	0	0	0	0	1	0	0	0	0	-0.5	0	0	0	0	0	0	0	1	0	0	1
940772	PSRP5	AT3G56910	BniB06g064150, BniB08g071520	BraA07g022560, BraA09g047530, BraA04g003700	HINC_NIJ_V1_G0182540, HINC_NIJ_V1_G0101760, HINC_NIJ_V1_G0172820	1	2	3	3	0	0	0	0	0	3	0	3	0	0	-1	-1	0	0	0	0	0	0	1	1	0	2
940778	AT3G57450	AT3G57450	BniB06g055810	BraA07g022880	HINC_NIJ_V1_G0101990	1	1	1	1	0	0	0	0	1	0	0	0	0	0	1	0	0	0	1	0	0	0	0	0	1	0
940789	AT3G57540	AT3G57540	BniB08g072270, BniB06g055750	BraA09g048120	HINC_NIJ_V1_G0172370	1	2	1	1	1	0	0	0	1	0	1	0	1	0	1	1	1	0	1	1	0	0	0	0	3	0
940794	AT3G57740	AT3G57740	BniB08g072540, BniB08g072470	BraA09g048400	HINC_NIJ_V1_G0172260	1	2	1	1	0	0	0	0	1	0	0	0	0	0	1	0	0	0	1	0	0	0	0	0	1	0
940802	AT3G57810	AT3G57810	BniB08g072560	BraA09g048430	HINC_NIJ_V1_G0172240	1	1	1	1	1	0	0	0	0	0	0	0	1	0	0	0	1	0	0	0	0	0	0	0	1	0
940808	AT3G57930	AT3G57930	BniB08g072660, BniB06g055400	BraA07g023120	HINC_NIJ_V1_G0102190	1	2	1	1	0	0	0	0	0	1	0	0	0	0	-1	0	0	0	0	0	0	0	1	0	0	1
940903	AT3G59460	AT3G59460	BniB08g074250, BniB08g074390, BniB08g074190	BraA09g049740, BraA09g049780	HINC_NIJ_V1_G0171290	1	3	2	1	0	0	0	1	0	0	0	0	0	-0.333333	0	0	0	0	0	0	0	1	0	0	0	1
940911	AT3G59580	AT3G59580	BniB06g054000	BraA07g023960	HINC_NIJ_V1_G0102860	1	1	1	1	0	1	0	0	1	0	1	0	-1	0	1	1	0	0	1	1	1	0	0	0	2	1
940912	AT3G59680	AT3G59680	BniB08g073980	BraA09g049580	HINC_NIJ_V1_G0171420	1	1	1	1	0	0	0	1	0	0	0	0	0	-1	0	0	0	0	0	0	0	1	0	0	0	1
940915	AT3G59880	AT3G59880	BniB08g074150	BraA09g049710	HINC_NIJ_V1_G0171300	1	1	1	1	0	0	0	0	1	0	1	0	0	0	1	1	0	0	1	1	0	0	0	0	2	0
940922	ASHH4	AT3G59960	BniB06g053810	BraA07g024090	HINC_NIJ_V1_G0102980	1	1	1	1	0	0	0	0	0	1	0	0	0	0	-1	0	0	0	0	0	0	0	1	0	0	1
940939	HAT3	AT3G60390	BniB08g074780	BraA09g050200	HINC_NIJ_V1_G0171000	1	1	1	1	0	1	0	0	0	1	0	0	-1	0	-1	0	0	0	0	0	1	0	1	0	0	2
940946	AT3G60490	AT3G60490	BniB08g074860	BraA09g050290	HINC_NIJ_V1_G0170910	1	1	1	1	1	0	0	0	0	0	0	0	1	0	0	0	1	0	0	0	0	0	0	0	1	0
940960	AT3G60690	AT3G60690	BniB06g062430	BraA04g001580	HINC_NIJ_V1_G0097340	1	1	1	1	0	0	0	0	1	0	1	0	0	0	1	1	0	0	1	1	0	0	0	0	2	0
940963	ZPR2	AT3G60890	BniB06g062290, BniB06g053450	BraA07g024420, BraA04g001460	HINC_NIJ_V1_G0097450	1	2	2	1	1	0	0	0	1	0	0	0	1	0	0.5	0	1	0	1	0	0	0	0	0	2	0
940980	HDG1	AT3G61150	BniB06g053360	BraA07g024490	HINC_NIJ_V1_G0103340	1	1	1	1	0	1	0	1	0	1	0	0	-1	-1	-1	0	0	0	0	0	1	1	1	0	0	3
940983	BAP1	AT3G61190	BniB08g075300	BraA09g050760	HINC_NIJ_V1_G0170560	1	1	1	1	0	0	1	0	1	0	0	0	0	1	1	0	0	1	1	0	0	0	0	0	2	0
940989	AT3G61310	AT3G61310	BniB08g075470	BraA09g050890, BraA07g024570	HINC_NIJ_V1_G0170460	1	1	2	1	0	1	0	0	0	1	0	0	-1	0	-0.5	0	0	0	0	0	1	0	1	0	0	2
940992	AT3G61410	AT3G61410	BniB08g075530	BraA09g050950	HINC_NIJ_V1_G0170390	1	1	1	1	0	0	0	0	0	0	1	0	0	0	0	1	0	0	0	1	0	0	0	0	1	0
941014	emb1703	AT3G61780	BniB06g052770	BraA07g024850	HINC_NIJ_V1_G0103630	1	1	1	1	0	0	0	0	0	0	0	1	0	0	0	-1	0	0	0	0	0	0	0	1	0	1
941018	HB-12	AT3G61890	BniB08g076020	BraA09g051390	HINC_NIJ_V1_G0170020	1	1	1	1	0	0	0	0	1	0	1	0	0	0	1	1	0	0	1	1	0	0	0	0	2	0
941024	AT3G61920	AT3G61920	BniB08g076360	BraA09g051420	HINC_NIJ_V1_G0169980	1	1	1	1	0	0	0	0	0	0	1	0	0	0	0	1	0	0	0	1	0	0	0	0	1	0
941028	NGA2	AT3G61970	BniB08g076310	BraA09g051470	HINC_NIJ_V1_G0169950	1	1	1	1	0	1	0	1	0	0	1	0	-1	-1	0	1	0	0	0	1	1	1	0	0	1	2
941031	AT3G62190	AT3G62190	BniB08g076080, BniB04g061940	BraA09g051680	HINC_NIJ_V1_G0169770	1	2	1	1	0	0	0	0	1	0	0	0	0	0	1	0	0	0	1	0	0	0	0	0	1	0
941051	AT3G62330	AT3G62330	BniB08g076410	BraA09g051750	HINC_NIJ_V1_G0169710	1	1	1	1	0	0	1	0	0	0	0	0	0	1	0	0	0	1	0	0	0	0	0	0	1	0
941057	AT3G62650	AT3G62650	BniB08g076610	BraA09g051940	HINC_NIJ_V1_G0169540	1	1	1	1	0	0	0	0	0	1	0	1	0	0	-1	-1	0	0	0	0	0	0	1	1	0	2
941087	OEP6	AT3G63160	BniB08g077090	BraA09g052420	HINC_NIJ_V1_G0169260	1	1	1	1	0	0	0	0	0	1	0	0	0	0	-1	0	0	0	0	0	0	0	1	0	0	1
941093	AT-HSFA7B	AT3G63350	BniB08g076730	BraA09g052510	HINC_NIJ_V1_G0169200, HINC_NIJ_V1_G0010180	1	1	1	2	0	0	0	0	0	0	1	0	0	0	0	0.5	0	0	0	1	0	0	0	0	1	0
941100	UNE10	AT4G00050	BniB08g041970	BraA03g025630, BraA03g030180	HINC_NIJ_V1_G0142260	1	1	2	1	1	0	0	0	2	0	1	0	1	0	1	1	1	0	1	1	0	0	0	0	3	0
941104	HAM3	AT4G00150	BniB08g042340	BraA09g000760	HINC_NIJ_V1_G0015850	1	1	1	1	0	0	0	1	0	1	0	0	0	-1	-1	0	0	0	0	0	0	1	1	0	0	2
941136	AT4G00780, AT4G01390	AT4G00780, AT4G01390	BniB08g043620	BraA09g001010	HINC_NIJ_V1_G0015010	2	1	1	1	1	0	0	0	0	0	0	1	0.5	0	0	-1	1	0	0	0	0	0	0	1	1	1
941142	AT4G00940	AT4G00940	BniB08g043490	BraA09g000910	HINC_NIJ_V1_G0015110	1	1	1	1	1	0	0	0	0	0	0	0	1	0	0	0	1	0	0	0	0	0	0	0	1	0
941145	MEE47	AT4G00950	BniB08g043480	BraA09g000890	HINC_NIJ_V1_G0015140	1	1	1	1	0	1	0	0	0	1	0	0	-1	0	-1	0	0	0	0	0	1	0	1	0	0	2
941149	AT4G00980	AT4G00980	BniB08g043420	BraA09g000020	HINC_NIJ_V1_G0015170	1	1	1	1	0	0	0	0	1	0	0	0	0	0	1	0	0	0	1	0	0	0	0	0	1	0
941155	AT4G01140	AT4G01140	BniB08g043240	BraA09g000170	HINC_NIJ_V1_G0015350	1	1	1	1	0	0	0	0	0	0	0	1	0	0	0	-1	0	0	0	0	0	0	0	1	0	1
941156	AT4G01180, AT5G59390	AT4G01180, AT5G59390	BniB02g039050	BraA10g017260	HINC_NIJ_V1_G0006710	2	1	1	1	1	0	0	0	0	0	0	0	0.5	0	0	0	1	0	0	0	0	0	0	0	1	0
941167	AT4G01310	AT4G01310	BniB08g041570, BniB08g043010	BraA09g000330, BraA03g029900	HINC_NIJ_V1_G0015450, HINC_NIJ_V1_G0142530	1	2	2	2	0	0	0	0	0	2	0	2	0	0	-1	-1	0	0	0	0	0	0	1	1	0	2
941172	AT4G01460	AT4G01460	BniB08g043690	BraA09g001050	HINC_NIJ_V1_G0014980	1	1	1	1	0	1	0	1	0	1	0	1	-1	-1	-1	-1	0	0	0	0	1	1	1	1	0	4
941175	NGA4	AT4G01500	BniB08g043720, BniB08g043730	BraA09g001070	HINC_NIJ_V1_G0014950	1	2	1	1	0	1	0	1	0	0	0	0	-1	-0.5	0	0	0	0	0	0	1	1	0	0	0	2
941182	AT4G01590, AT4G35685	AT4G01590, AT4G35685	BniB05g059770	BraA02g026850	HINC_NIJ_V1_G0311580	2	1	1	1	0	0	0	0	0	0	0	1	0	0	0	-1	0	0	0	0	0	0	0	1	0	1
941189	WRKY47	AT4G01720	BniB08g044130	BraA09g002340	HINC_NIJ_V1_G0014760	1	1	1	1	0	0	1	0	0	0	1	0	0	1	0	1	0	1	0	1	0	0	0	0	2	0
941190	AGY1	AT4G01800	BniB08g040660	BraA03g029520	HINC_NIJ_V1_G0142900	1	1	1	1	0	0	0	0	0	1	0	0	0	0	-1	0	0	0	0	0	0	0	1	0	0	1
941192	AT4G01870	AT4G01870	BniB08g040600	BraA03g029500	HINC_NIJ_V1_G0144620, HINC_NIJ_V1_G0142920	1	1	1	2	0	0	1	0	0	0	0	0	0	1	0	0	0	1	0	0	0	0	0	0	1	0
941195	AT4G01883	AT4G01883	BniB08g044210	BraA09g002280	HINC_NIJ_V1_G0014710	1	1	1	1	0	0	0	0	0	0	0	1	0	0	0	-1	0	0	0	0	0	0	0	1	0	1
941214	LD	AT4G02560	BniB05g055050	BraA02g027160	HINC_NIJ_V1_G0204610	1	1	1	1	0	0	0	0	0	1	0	0	0	0	-1	0	0	0	0	0	0	0	1	0	0	1
941218	NET1C	AT4G02710	BniB08g045350	BraA09g001530	HINC_NIJ_V1_G0014140	1	1	1	1	1	0	1	0	0	0	1	0	1	1	0	1	1	1	0	1	0	0	0	0	3	0
941223	AT4G02920	AT4G02920	BniB08g039230	BraA03g028820	HINC_NIJ_V1_G0143500	1	1	1	1	0	1	0	0	0	0	0	0	-1	0	0	0	0	0	0	0	1	0	0	0	0	1
941229	AT4G03090	AT4G03090	BniB08g045810	BraA09g001260	HINC_NIJ_V1_G0013900	1	1	1	1	0	0	0	1	0	1	0	0	0	-1	-1	0	0	0	0	0	0	1	1	0	0	2
941233	AT4G03120	AT4G03120	BniB08g045850	BraA09g001230	HINC_NIJ_V1_G0013860	1	1	1	1	0	0	0	0	1	0	0	0	0	0	1	0	0	0	1	0	0	0	0	0	1	0
941239	AT4G03150	AT4G03150	BniB08g045880	BraA09g001200	HINC_NIJ_V1_G0013830	1	1	1	1	0	0	0	0	1	0	0	0	0	0	1	0	0	0	1	0	0	0	0	0	1	0
941249	AT4G03200	AT4G03200	BniB08g045940	BraA09g001180	HINC_NIJ_V1_G0013810	1	1	1	1	0	0	1	0	1	0	0	0	0	1	1	0	0	1	1	0	0	0	0	0	2	0
941284	WRKY42	AT4G04450	BniB08g037890	BraA03g028140	HINC_NIJ_V1_G0144010	1	1	1	1	0	0	0	0	0	0	0	1	0	0	0	-1	0	0	0	0	0	0	0	1	0	1
941293	AT4G04790	AT4G04790	BniB08g047540	BraA09g025550	HINC_NIJ_V1_G0013010	1	1	1	1	0	0	0	0	0	1	0	0	0	0	-1	0	0	0	0	0	0	0	1	0	0	1
941305	AT4G05060	AT4G05060	BniB08g047130	BraA09g025170	HINC_NIJ_V1_G0013200	1	1	1	1	0	0	0	0	1	0	0	0	0	0	1	0	0	0	1	0	0	0	0	0	1	0
941306	AT4G05170	AT4G05170	BniB08g046870, BniB08g038420	BraA09g024980	HINC_NIJ_V1_G0013330	1	2	1	1	0	1	0	0	0	0	0	0	-1	0	0	0	0	0	0	0	1	0	0	0	0	1
941360	AT4G08230	AT4G08230	BniB08g034380	BraA03g026520	HINC_NIJ_V1_G0284660	1	1	1	1	0	0	1	0	1	0	1	0	0	1	1	1	0	1	1	1	0	0	0	0	3	0
941373	TPR8	AT4G08320	BniB05g059130	BraA02g029300	HINC_NIJ_V1_G0203320	1	1	1	1	0	0	0	0	1	0	0	0	0	0	1	0	0	0	1	0	0	0	0	0	1	0
941423	AT4G09560	AT4G09560	BniB08g035420	BraA03g026950	HINC_NIJ_V1_G0284270	1	1	1	1	0	1	0	0	0	1	0	0	-1	0	-1	0	0	0	0	0	1	0	1	0	0	2
941424	AT4G09750	AT4G09750	BniB08g052970	BraA09g029930	HINC_NIJ_V1_G0219970	1	1	1	1	1	0	0	0	0	0	0	0	1	0	0	0	1	0	0	0	0	0	0	0	1	0
941442	TT8	AT4G09820	BniB08g052890	BraA09g028560	HINC_NIJ_V1_G0219900	1	1	1	1	1	0	1	0	0	0	0	0	1	1	0	0	1	1	0	0	0	0	0	0	2	0
941445	AT4G10150, AT4G10160	AT4G10150, AT4G10160	BniB05g058700	BraA02g028950	HINC_NIJ_V1_G0203510	2	1	1	1	0	1	0	0	0	0	0	1	-0.5	0	0	-1	0	0	0	0	1	0	0	1	0	2
941446	AT4G10110	AT4G10110	BniB08g052610	BraA09g028300	HINC_NIJ_V1_G0219760	1	1	1	1	0	0	0	0	1	0	0	0	0	0	1	0	0	0	1	0	0	0	0	0	1	0
941480	WRKY41	AT4G11070	BniB05g058050	BraA02g028540	HINC_NIJ_V1_G0203750	1	1	1	1	0	0	1	0	1	0	1	0	0	1	1	1	0	1	1	1	0	0	0	0	3	0
941498	RHA1B, RHA1A	AT4G11360, AT4G11370	BniB08g050330	BraA09g027190	HINC_NIJ_V1_G0219090	2	1	1	1	0	1	1	0	1	0	1	0	-0.5	1	1	1	0	1	1	1	1	0	0	0	3	1
941501	AT4G11655	AT4G11655	BniB08g049890	BraA09g026900	HINC_NIJ_V1_G0012020	1	1	1	1	0	0	0	0	1	0	1	0	0	0	1	1	0	0	1	1	0	0	0	0	2	0
941503	AT4G11670	AT4G11670	BniB08g049830	BraA09g026870	HINC_NIJ_V1_G0012040	1	1	1	1	0	0	1	0	0	0	1	0	0	1	0	1	0	1	0	1	0	0	0	0	2	0
941513	SAY1	AT4G11740	BniB08g049790	BraA09g026820	HINC_NIJ_V1_G0012080	1	1	1	1	0	0	0	0	1	0	0	0	0	0	1	0	0	0	1	0	0	0	0	0	1	0
941526	ARCK1	AT4G11890	BniB08g036970	BraA03g027720	HINC_NIJ_V1_G0144330	1	1	1	1	0	0	1	0	0	0	0	0	0	1	0	0	0	1	0	0	0	0	0	0	1	0
941552	AT4G12900	AT4G12900	BniB07g012820	BraA08g006880	HINC_NIJ_V1_G0271210	1	1	1	1	0	1	0	0	1	0	0	0	-1	0	1	0	0	0	1	0	1	0	0	0	1	1
941601	WRNEXO	AT4G13870	BniB06g067140	BraA04g008170	HINC_NIJ_V1_G0179860	1	1	1	1	0	0	0	1	0	0	0	0	0	-1	0	0	0	0	0	0	0	1	0	0	0	1
941604	RALFL32	AT4G14010	BniB06g067220	BraA04g008090	HINC_NIJ_V1_G0179920	1	1	1	1	0	0	0	0	0	0	0	1	0	0	0	-1	0	0	0	0	0	0	0	1	0	1
941629	AT4G14380	AT4G14380	BniB06g066940	BraA04g007620	HINC_NIJ_V1_G0180200	1	1	1	1	0	0	0	1	0	1	0	1	0	-1	-1	-1	0	0	0	0	0	1	1	1	0	3
941635	CFM3B	AT4G14510	BniB05g021600	BraA01g022190	HINC_NIJ_V1_G0289370	1	1	1	1	0	0	0	0	0	1	0	1	0	0	-1	-1	0	0	0	0	0	0	1	1	0	2
941641	NET1B	AT4G14760	BniB05g021330	BraA01g021840	HINC_NIJ_V1_G0289560	1	1	1	1	0	1	0	0	0	1	0	0	-1	0	-1	0	0	0	0	0	1	0	1	0	0	2
941653	AT4G14970	AT4G14970	BniB07g020710	BraA08g011020	HINC_NIJ_V1_G0135270	1	1	1	1	0	0	0	0	0	1	1	0	0	0	-1	1	0	0	0	1	0	0	1	0	1	1
941685	AT4G15740	AT4G15740	BniB07g021260, BniB05g020530	BraA08g011350, BraA01g021020	HINC_NIJ_V1_G0253580	1	2	2	1	0	0	0	1	0	0	0	0	0	-0.5	0	0	0	0	0	0	0	1	0	0	0	1
941690	AT4G15830	AT4G15830	BniB07g021410	BraA08g011460	HINC_NIJ_V1_G0135550	1	1	1	1	0	0	0	1	0	0	0	1	0	-1	0	-1	0	0	0	0	0	1	0	1	0	2
941691	AT4G15840	AT4G15840	BniB02g073690	BraA03g046480	HINC_NIJ_V1_G0300920	1	1	1	1	0	0	0	0	0	0	1	0	0	0	0	1	0	0	0	1	0	0	0	0	1	0
941721	AT4G16141	AT4G16141	BniB05g020250	BraA01g020720	HINC_NIJ_V1_G0253780	1	1	1	1	0	0	0	1	0	1	0	1	0	-1	-1	-1	0	0	0	0	0	1	1	1	0	3
941723	FCA	AT4G16280	BniB05g020090	BraA01g020520	HINC_NIJ_V1_G0253930	1	1	1	1	0	0	0	0	0	0	1	0	0	0	0	1	0	0	0	1	0	0	0	0	1	0
941727	ADA2B	AT4G16420	BniB07g022020, BniB02g073330	BraA03g046870, BraA08g011870	HINC_NIJ_V1_G0135820, HINC_NIJ_V1_G0286800	1	2	2	2	0	0	0	0	1	0	1	0	0	0	0.5	0.5	0	0	1	1	0	0	0	0	2	0
941730	AT4G16447	AT4G16447	BniB05g019900	BraA01g020250	HINC_NIJ_V1_G0254060	1	1	1	1	1	0	0	0	0	0	1	0	1	0	0	1	1	0	0	1	0	0	0	0	2	0
941734	AT4G16500	AT4G16500	BniB07g022080	BraA08g011910, BraA01g020120, BraA01g020070	HINC_NIJ_V1_G0135860	1	1	3	1	0	0	0	0	0	1	0	0	0	0	-0.333333	0	0	0	0	0	0	0	1	0	0	1
941739	AT4G16610	AT4G16610	BniB07g022250	BraA08g011970	HINC_NIJ_V1_G0135900	1	1	1	1	0	0	0	0	1	0	0	0	0	0	1	0	0	0	1	0	0	0	0	0	1	0
941744	AT4G16670	AT4G16670	BniB02g073040, BniB05g019620	BraA01g019890	HINC_NIJ_V1_G0254270	1	2	1	1	1	0	0	0	1	0	0	0	1	0	1	0	1	0	1	0	0	0	0	0	2	0
941746	MES16	AT4G16690	BniB02g073030, BniB05g019600	BraA01g019870	HINC_NIJ_V1_G0254290	1	2	1	1	0	0	2	0	1	0	0	0	0	1	1	0	0	1	1	0	0	0	0	0	2	0
941773	AT4G17150	AT4G17150	BniB07g022590	BraA08g012210	HINC_NIJ_V1_G0136080	1	1	1	1	0	1	0	0	0	1	0	0	-1	0	-1	0	0	0	0	0	1	0	1	0	0	2
941784	AT5G47420	AT5G47420	BniB04g010240, BniB02g063990	BraA02g033970	HINC_NIJ_V1_G0206170	1	2	1	1	0	0	0	0	0	1	0	0	0	0	-1	0	0	0	0	0	0	0	1	0	0	1
941785	AT4G17440	AT4G17440	BniB02g072660	BraA03g047510	HINC_NIJ_V1_G0286330	1	1	1	1	1	0	1	0	1	0	1	0	1	1	1	1	1	1	1	1	0	0	0	0	4	0
941786	ERF6	AT4G17490	BniB05g018900	BraA01g009120	HINC_NIJ_V1_G0254820	1	1	1	1	0	0	0	0	0	1	0	0	0	0	-1	0	0	0	0	0	0	0	1	0	0	1
941792	ERF-1	AT4G17500	BniB05g018890	BraA01g009130	HINC_NIJ_V1_G0254830	1	1	1	1	0	0	0	0	1	0	0	0	0	0	1	0	0	0	1	0	0	0	0	0	1	0
941808	AT4G17670	AT4G17670	BniB02g072550	BraA03g047620	HINC_NIJ_V1_G0286190	1	1	1	1	0	0	1	0	1	0	1	0	0	1	1	1	0	1	1	1	0	0	0	0	3	0
941814	AT4G17810	AT4G17810	BniB02g072420	BraA03g047780	HINC_NIJ_V1_G0286050	1	1	1	1	0	1	0	1	0	0	0	1	-1	-1	0	-1	0	0	0	0	1	1	0	1	0	3
941839	TCP2	AT4G18390	BniB02g072020, BniB05g018050	BraA01g009870, BraA03g048240	HINC_NIJ_V1_G0285780	1	2	2	1	0	1	0	2	0	0	0	0	-1	-1	0	0	0	0	0	0	1	1	0	0	0	2
941847	AT4G18501	AT4G18501	BniB02g071940	BraA03g048300	HINC_NIJ_V1_G0039560	1	1	1	1	0	0	0	0	0	1	0	0	0	0	-1	0	0	0	0	0	0	0	1	0	0	1
941854	AT4G18630	AT4G18630	BniB05g017710	BraA01g010170	HINC_NIJ_V1_G0255600	1	1	1	1	1	0	0	1	0	0	0	1	1	-1	0	-1	1	0	0	0	0	1	0	1	1	2
941860	AT4G18820	AT4G18820	BniB05g017530	BraA01g010330	HINC_NIJ_V1_G0255750	1	1	1	1	0	0	0	1	0	1	0	0	0	-1	-1	0	0	0	0	0	0	1	1	0	0	2
941883	PAM68	AT4G19100	BniB07g023990	BraA08g013250	HINC_NIJ_V1_G0165340	1	1	1	1	0	0	0	0	0	1	0	0	0	0	-1	0	0	0	0	0	0	0	1	0	0	1
941884	AT4G19160	AT4G19160	BniB05g017240	BraA01g010550	HINC_NIJ_V1_G0229380	1	1	1	1	0	1	0	0	0	1	0	1	-1	0	-1	-1	0	0	0	0	1	0	1	1	0	3
941889	AT4G19200	AT4G19200	BniB03g023220, BniB05g017190	BraA01g010600, BraA08g013400	HINC_NIJ_V1_G0229430	1	2	2	1	0	1	2	0	0	1	0	1	-1	1	-0.5	-1	0	1	0	0	1	0	1	1	1	3
941895	AT4G19370	AT4G19370	BniB05g017020	BraA01g010700	HINC_NIJ_V1_G0229500	1	1	1	1	0	0	1	0	1	0	1	0	0	1	1	1	0	1	1	1	0	0	0	0	3	0
941896	EMB3006	AT4G19350	BniB05g017090	BraA01g010670	HINC_NIJ_V1_G0229480	1	1	1	1	0	0	0	0	1	0	0	0	0	0	1	0	0	0	1	0	0	0	0	0	1	0
941937	AT4G19900	AT4G19900	BniB03g022960	BraA08g013640	HINC_NIJ_V1_G0165620	1	1	1	1	0	0	0	0	0	1	0	0	0	0	-1	0	0	0	0	0	0	0	1	0	0	1
941938	AT4G19970	AT4G19970	BniB05g016530	BraA01g011160	HINC_NIJ_V1_G0229840	1	1	1	1	0	0	1	0	1	0	0	0	0	1	1	0	0	1	1	0	0	0	0	0	2	0
941940	AT4G19980	AT4G19980	BniB05g016520	BraA01g011170	HINC_NIJ_V1_G0229850	1	1	1	1	0	0	0	1	0	1	0	1	0	-1	-1	-1	0	0	0	0	0	1	1	1	0	3
941941	FRS1	AT4G19990	BniB05g016500	BraA01g011190	HINC_NIJ_V1_G0229870	1	1	1	1	0	0	1	0	0	0	0	0	0	1	0	0	0	1	0	0	0	0	0	0	1	0
941945	MORF1	AT4G20020	BniB05g016480, BniB02g071120	BraA03g049050, BraA01g011210	HINC_NIJ_V1_G0229890	1	2	2	1	0	0	1	0	0	0	0	1	0	0.5	0	-1	0	1	0	0	0	0	0	1	1	1
941954	PCAP1	AT4G20260	BniB05g016340, BniB02g071040	BraA03g049220, BraA01g011340	HINC_NIJ_V1_G0230030	1	2	2	1	0	1	0	1	0	1	0	1	-1	-0.5	-0.5	-1	0	0	0	0	1	1	1	1	0	4
941964	AT4G20310	AT4G20310	BniB05g016300	BraA01g011380	HINC_NIJ_V1_G0230070	1	1	1	1	0	0	0	0	1	0	0	0	0	0	1	0	0	0	1	0	0	0	0	0	1	0
941977	AT4G21020	AT4G21020	BniB05g016020	BraA01g011740, BraA08g014610	HINC_NIJ_V1_G0230380	1	1	2	1	1	0	0	0	0	0	0	0	1	0	0	0	1	0	0	0	0	0	0	0	1	0
941981	AT4G21110	AT4G21110	BniB03g022280, BniB05g015930, BniB02g070820	BraA08g014520, BraA01g011880, BraA03g049430	HINC_NIJ_V1_G0230460, HINC_NIJ_V1_G0038790, HINC_NIJ_V1_G0166000	1	3	3	3	0	0	0	0	1	0	1	0	0	0	0.333333	0.333333	0	0	1	1	0	0	0	0	2	0
941982	BRCA1	AT4G21070	BniB03g022240	BraA08g014550, BraA01g025720	HINC_NIJ_V1_G0166030	1	1	2	1	0	0	0	0	0	1	0	0	0	0	-0.5	0	0	0	0	0	0	0	1	0	0	1
941994	B160	AT4G21430	BniB02g070720	BraA03g049530	HINC_NIJ_V1_G0038680	1	1	1	1	0	0	0	0	0	1	0	0	0	0	-1	0	0	0	0	0	0	0	1	0	0	1
941997	APC4	AT4G21530	BniB05g015590	BraA01g012240	HINC_NIJ_V1_G0230780	1	1	1	1	0	0	0	1	0	0	0	0	0	-1	0	0	0	0	0	0	0	1	0	0	0	1
942000	AT4G21780	AT4G21780	BniB05g015370	BraA01g012510	HINC_NIJ_V1_G0230980	1	1	1	1	0	0	0	1	0	0	0	0	0	-1	0	0	0	0	0	0	0	1	0	0	0	1
942001	AT4G21865	AT4G21865	BniB03g022040	BraA08g014760	HINC_NIJ_V1_G0166130	1	1	1	1	1	0	1	0	0	0	0	0	1	1	0	0	1	1	0	0	0	0	0	0	2	0
942042	AT4G22490	AT4G22490	BniB02g079830	BraA03g050230	HINC_NIJ_V1_G0038300	1	1	1	1	0	0	1	0	0	1	0	1	0	1	-1	-1	0	1	0	0	0	0	1	1	1	2
942050	AT4G22560	AT4G22560	BniB03g021670	BraA08g015010	HINC_NIJ_V1_G0166290	1	1	1	1	0	1	0	0	0	0	0	1	-1	0	0	-1	0	0	0	0	1	0	0	1	0	2
942054	AT4G22740	AT4G22740	BniB02g079980	BraA03g050420	HINC_NIJ_V1_G0166360, HINC_NIJ_V1_G0038240	1	1	1	2	0	0	1	0	1	0	1	0	0	1	1	0.5	0	1	1	1	0	0	0	0	3	0
942057	AT4G22760	AT4G22760	BniB05g014360	BraA01g013390	HINC_NIJ_V1_G0231680	1	1	1	1	0	0	0	0	0	0	1	0	0	0	0	1	0	0	0	1	0	0	0	0	1	0
942060	AT4G22830	AT4G22830	BniB05g014310	BraA01g013440	HINC_NIJ_V1_G0231730	1	1	1	1	0	0	0	0	0	0	0	1	0	0	0	-1	0	0	0	0	0	0	0	1	0	1
942067	AT4G22980	AT4G22980	BniB03g021440	BraA08g015220	HINC_NIJ_V1_G0166430	1	1	1	1	1	0	0	0	0	0	0	0	1	0	0	0	1	0	0	0	0	0	0	0	1	0
942075	AT4G23050	AT4G23050	BniB02g080200, BniB02g080230	BraA03g050660	HINC_NIJ_V1_G0038080	1	2	1	1	0	0	1	0	0	0	0	0	0	0.5	0	0	0	1	0	0	0	0	0	0	1	0
942076	AT4G23340	AT4G23340	BniB05g013910, BniB02g080410	BraA01g013930, BraA03g051000	HINC_NIJ_V1_G0037940	1	2	2	1	1	0	0	0	0	1	0	0	1	0	-0.5	0	1	0	0	0	0	0	1	0	1	1
942098	WRKY53	AT4G23810	BniB02g080790	BraA03g051480	HINC_NIJ_V1_G0037670	1	1	1	1	0	0	1	0	0	0	0	0	0	1	0	0	0	1	0	0	0	0	0	0	1	0
942105	AT4G23880	AT4G23880	BniB02g080830	BraA03g051520	HINC_NIJ_V1_G0037630	1	1	1	1	0	1	0	0	0	0	0	0	-1	0	0	0	0	0	0	0	1	0	0	0	0	1
942108	AT4G24060	AT4G24060	BniB05g013180	BraA01g014790	HINC_NIJ_V1_G0232550	1	1	1	1	0	0	0	0	0	0	1	0	0	0	0	1	0	0	0	1	0	0	0	0	1	0
942115	AT4G24175	AT4G24175	BniB05g013040	BraA01g014930	HINC_NIJ_V1_G0232660	1	1	1	1	1	0	1	0	0	1	0	0	1	1	-1	0	1	1	0	0	0	0	1	0	2	1
942134	AFB4	AT4G24390	BniB05g012810	BraA01g015190	HINC_NIJ_V1_G0232850	1	1	1	1	0	1	0	0	0	0	0	0	-1	0	0	0	0	0	0	0	1	0	0	0	0	1
942136	ZIM	AT4G24470	BniB05g012740	BraA01g015250, BraA09g040700	HINC_NIJ_V1_G0232920	1	1	2	1	0	1	0	0	1	0	1	0	-1	0	0.5	1	0	0	1	1	1	0	0	0	2	1
942140	CER2	AT4G24510	BniB05g012700	BraA01g015290	HINC_NIJ_V1_G0232960	1	1	1	1	0	1	0	1	1	0	0	0	-1	-1	1	0	0	0	1	0	1	1	0	0	1	2
942143	REN1	AT4G24580	BniB05g012620	BraA01g015360	HINC_NIJ_V1_G0233020	1	1	1	1	0	0	0	0	0	0	1	0	0	0	0	1	0	0	0	1	0	0	0	0	1	0
942149	AT5G49710	AT5G49710	BniB05g012610	BraA01g015370	HINC_NIJ_V1_G0233030	1	1	1	1	0	0	0	0	1	0	0	0	0	0	1	0	0	0	1	0	0	0	0	0	1	0
942150	AT4G24590	AT4G24590	BniB02g081280	BraA03g051980	HINC_NIJ_V1_G0037290	1	1	1	1	0	0	0	0	1	0	1	0	0	0	1	1	0	0	1	1	0	0	0	0	2	0
942157	TAR2	AT4G24670	BniB05g012550	BraA01g015430	HINC_NIJ_V1_G0233090	1	1	1	1	1	0	0	0	0	1	0	0	1	0	-1	0	1	0	0	0	0	0	1	0	1	1
942162	NBR1	AT4G24690	BniB05g012530	BraA01g015450	HINC_NIJ_V1_G0233110	1	1	1	1	0	0	1	0	1	0	1	0	0	1	1	1	0	1	1	1	0	0	0	0	3	0
942179	AT4G25290	AT4G25290	BniB02g081710	BraA03g052360	HINC_NIJ_V1_G0036930	1	1	1	1	0	0	0	0	0	1	0	0	0	0	-1	0	0	0	0	0	0	0	1	0	0	1
942181	AT4G25390	AT4G25390	BniB02g081810	BraA03g052470	HINC_NIJ_V1_G0036830	1	1	1	1	0	0	0	0	0	1	0	0	0	0	-1	0	0	0	0	0	0	0	1	0	0	1
942183	AT4G25400	AT4G25400	BniB02g081820	BraA03g052480	HINC_NIJ_V1_G0036820	1	1	1	1	0	0	0	0	0	1	0	1	0	0	-1	-1	0	0	0	0	0	0	1	1	0	2
942189	RS40	AT4G25500	BniB05g011800	BraA01g016250, BraA08g020050	HINC_NIJ_V1_G0134080	1	1	2	1	0	1	0	1	0	1	0	0	-1	-1	-0.5	0	0	0	0	0	1	1	1	0	0	3
942201	GDU2	AT4G25760	BniB02g082110, BniB05g011600	BraA03g052750, BraA01g016470	HINC_NIJ_V1_G0123090	1	2	2	1	0	0	0	2	0	0	0	1	0	-1	0	-1	0	0	0	0	0	1	0	1	0	2
942202	AT4G25770	AT4G25770	BniB05g011590, BniB01g011870, BniB08g074680, BniB08g019860, BniB04g063500, BniB07g005330, BniB04g016650	BraA01g016480	HINC_NIJ_V1_G0123100	1	7	1	1	0	0	1	0	1	0	0	0	0	0.142857	1	0	0	1	1	0	0	0	0	0	2	0
942211	AT4G26120	AT4G26120	BniB05g011310, BniB06g016070	BraA01g016870	HINC_NIJ_V1_G0123690	1	2	1	1	0	0	0	0	1	0	0	0	0	0	1	0	0	0	1	0	0	0	0	0	1	0
942214	AT4G26130	AT4G26130	BniB05g011300	BraA01g016880	HINC_NIJ_V1_G0123680	1	1	1	1	0	1	0	1	0	1	0	0	-1	-1	-1	0	0	0	0	0	1	1	1	0	0	3
942217	ACHT1	AT4G26160	BniB05g011260	BraA01g016920	HINC_NIJ_V1_G0123650	1	1	1	1	0	0	1	0	1	0	1	0	0	1	1	1	0	1	1	1	0	0	0	0	3	0
942222	AT4G26240	AT4G26240	BniB02g082330	BraA03g052990	HINC_NIJ_V1_G0036420	1	1	1	1	0	0	0	0	1	0	0	0	0	0	1	0	0	0	1	0	0	0	0	0	1	0
942239	AT4G26620	AT4G26620	BniB05g010780	BraA01g017370	HINC_NIJ_V1_G0123310	1	1	1	1	0	0	0	0	1	0	0	0	0	0	1	0	0	0	1	0	0	0	0	0	1	0
942244	WRKY20	AT4G26640	BniB05g010760	BraA01g017390	HINC_NIJ_V1_G0123290	1	1	1	1	0	0	1	0	1	0	0	0	0	1	1	0	0	1	1	0	0	0	0	0	2	0
942259	AT4G27360	AT4G27360	BniB05g010030	BraA01g018100	HINC_NIJ_V1_G0124270	1	1	1	1	1	0	0	0	0	0	1	0	1	0	0	1	1	0	0	1	0	0	0	0	2	0
942275	AT4G27660	AT4G27660	BniB05g009750	BraA01g018510	HINC_NIJ_V1_G0124520	1	1	1	1	0	0	0	0	1	0	0	0	0	0	1	0	0	0	1	0	0	0	0	0	1	0
942277	HSP21	AT4G27670	BniB05g009710	BraA01g018560	HINC_NIJ_V1_G0124530	1	1	1	1	1	0	0	0	1	0	0	0	1	0	1	0	1	0	1	0	0	0	0	0	2	0
942278	ACBP2	AT4G27780	BniB02g083180, BniB05g009610	BraA01g018670, BraA03g053910	HINC_NIJ_V1_G0124640, HINC_NIJ_V1_G0035740	1	2	2	2	0	0	1	0	1	0	1	0	0	0.5	0.5	0.5	0	1	1	1	0	0	0	0	3	0
942286	AT4G27900	AT4G27900	BniB03g011990	BraA08g019260	HINC_NIJ_V1_G0133520	1	1	1	1	0	0	0	0	1	0	1	0	0	0	1	1	0	0	1	1	0	0	0	0	2	0
942290	MTM1	AT4G27940	BniB05g009510	BraA01g018750	HINC_NIJ_V1_G0124730	1	1	1	1	0	0	1	0	1	0	0	0	0	1	1	0	0	1	1	0	0	0	0	0	2	0
942294	AT4G28085	AT4G28085	BniB05g009390, BniB02g083320	BraA01g018890, BraA01g018880	HINC_NIJ_V1_G0049460, HINC_NIJ_V1_G0124830	1	2	2	2	1	0	1	0	0	0	0	0	1	0.5	0	0	1	1	0	0	0	0	0	0	2	0
942295	AT4G28140	AT4G28140	BniB05g009360	BraA01g018930	HINC_NIJ_V1_G0124870	1	1	1	1	1	0	1	0	1	0	0	0	1	1	1	0	1	1	1	0	0	0	0	0	3	0
942299	AT4G28150	AT4G28150	BniB02g083360	BraA03g054230	HINC_NIJ_V1_G0035560	1	1	1	1	0	0	0	0	0	0	0	1	0	0	0	-1	0	0	0	0	0	0	0	1	0	1
942303	AT4G28240	AT4G28240	BniB03g011850	BraA08g019150	HINC_NIJ_V1_G0133450	1	1	1	1	0	1	1	0	1	0	1	0	-1	1	1	1	0	1	1	1	1	0	0	0	3	1
942306	RMA2	AT4G28270	BniB05g009260	BraA01g019020, BraA03g054310	HINC_NIJ_V1_G0124960	1	1	2	1	1	0	0	0	0	0	0	1	1	0	0	-1	1	0	0	0	0	0	0	1	1	1
942309	AT4G28290	AT4G28290	BniB05g009240, BniB03g011820	BraA01g019060	HINC_NIJ_V1_G0124980	1	2	1	1	0	0	0	1	1	0	0	1	0	-0.5	1	-1	0	0	1	0	0	1	0	1	1	2
942322	PHR1	AT4G28610	BniB05g008940	BraA01g008910	HINC_NIJ_V1_G0125260	1	1	1	1	0	1	0	0	0	0	0	0	-1	0	0	0	0	0	0	0	1	0	0	0	0	1
942330	TRM20	AT4G28760	BniB05g008780	BraA01g008750	HINC_NIJ_V1_G0125420	1	1	1	1	0	0	1	0	0	1	1	0	0	1	-1	1	0	1	0	1	0	0	1	0	2	1
942336	AT4G29000	AT4G29000	BniB05g008560	BraA01g008540, BraA04g012800	HINC_NIJ_V1_G0125580	1	1	2	1	0	1	0	0	2	0	0	0	-1	0	1	0	0	0	1	0	1	0	0	0	1	1
942340	emb2726	AT4G29060	BniB02g083910, BniB05g008470	BraA01g008470	HINC_NIJ_V1_G0125660	1	2	1	1	0	0	0	0	0	1	0	1	0	0	-1	-1	0	0	0	0	0	0	1	1	0	2
942343	AT4G29110	AT4G29110	BniB02g083930	BraA03g054900	HINC_NIJ_V1_G0035080	1	1	1	1	0	1	0	1	0	0	0	1	-1	-1	0	-1	0	0	0	0	1	1	0	1	0	3
942344	GGT4	AT4G29210	BniB05g008380	BraA01g008390	HINC_NIJ_V1_G0125740	1	1	1	1	1	0	0	0	1	0	1	0	1	0	1	1	1	0	1	1	0	0	0	0	3	0
942363	AT4G29560	AT4G29560	BniB03g011300	BraA08g018510	HINC_NIJ_V1_G0132990, HINC_NIJ_V1_G0222560	1	1	1	2	0	0	0	0	0	1	0	0	0	0	-1	0	0	0	0	0	0	0	1	0	0	1
942371	AT4G29905	AT4G29905	BniB05g007820, BniB02g084330, BniB03g011190	BraA01g007820, BraA03g055350	HINC_NIJ_V1_G0132900, HINC_NIJ_V1_G0126200	1	3	2	2	0	1	0	1	0	2	0	1	-1	-0.333333	-1	-0.5	0	0	0	0	1	1	1	1	0	4
942375	AT4G29950	AT4G29950	BniB05g007700	BraA01g007720	HINC_NIJ_V1_G0126270	1	1	1	1	0	0	1	0	0	1	0	0	0	1	-1	0	0	1	0	0	0	0	1	0	1	1
942391	AT4G30180	AT4G30180	BniB05g007510	BraA01g007520	HINC_NIJ_V1_G0126450	1	1	1	1	0	0	0	0	0	1	0	1	0	0	-1	-1	0	0	0	0	0	0	1	1	0	2
942393	VEL1	AT4G30200	BniB03g011030	BraA08g018190	HINC_NIJ_V1_G0132790	1	1	1	1	0	0	0	0	0	1	0	0	0	0	-1	0	0	0	0	0	0	0	1	0	0	1
942399	AT4G30230	AT4G30230	BniB05g007460	BraA01g007470	HINC_NIJ_V1_G0126490	1	1	1	1	0	1	0	1	0	1	0	0	-1	-1	-1	0	0	0	0	0	1	1	1	0	0	3
942421	AT4G30993	AT4G30993	BniB05g006850	BraA01g006780	HINC_NIJ_V1_G0126930	1	1	1	1	0	0	0	0	0	1	0	0	0	0	-1	0	0	0	0	0	0	0	1	0	0	1
942422	AT4G31115	AT4G31115	BniB08g046980, BniB02g085170	BraA03g056390	HINC_NIJ_V1_G0034020	1	2	1	1	0	0	1	0	1	0	1	0	0	0.5	1	1	0	1	1	1	0	0	0	0	3	0
942423	AT4G31210	AT4G31210	BniB05g006640, BniB02g085220	BraA01g006640, BraA03g056460	HINC_NIJ_V1_G0033960, HINC_NIJ_V1_G0127040	1	2	2	2	0	0	0	0	0	1	0	1	0	0	-0.5	-0.5	0	0	0	0	0	0	1	1	0	2
942427	AT4G31250	AT4G31250	BniB05g006630	BraA01g006620, BraA01g006610	HINC_NIJ_V1_G0127070, HINC_NIJ_V1_G0127060	1	1	2	2	0	0	1	0	0	0	0	1	0	1	0	-0.5	0	1	0	0	0	0	0	1	1	1
942440	AT4G31470	AT4G31470	BniB03g010420, BniB02g085340	BraA03g056620	HINC_NIJ_V1_G0033880	1	2	1	1	0	0	0	0	0	1	0	0	0	0	-1	0	0	0	0	0	0	0	1	0	0	1
942449	GDU1	AT4G31730	BniB05g006250	BraA01g006180	HINC_NIJ_V1_G0127370	1	1	1	1	1	0	0	0	0	0	0	1	1	0	0	-1	1	0	0	0	0	0	0	1	1	1
942452	AT4G31880	AT4G31880	BniB05g006130	BraA01g006050	HINC_NIJ_V1_G0127470	1	1	1	1	0	1	0	0	0	0	0	0	-1	0	0	0	0	0	0	0	1	0	0	0	0	1
942456	RR10	AT4G31920	BniB02g085650	BraA03g057090	HINC_NIJ_V1_G0033650	1	1	1	1	0	1	1	0	0	0	1	0	-1	1	0	1	0	1	0	1	1	0	0	0	2	1
942458	AT4G32020	AT4G32020	BniB02g085700	BraA03g057140	HINC_NIJ_V1_G0033610	1	1	1	1	0	1	0	0	0	0	1	0	-1	0	0	1	0	0	0	1	1	0	0	0	1	1
942461	AT4G32030	AT4G32030	BniB02g085710	BraA03g057150	HINC_NIJ_V1_G0033600	1	1	1	1	0	1	0	1	0	1	0	0	-1	-1	-1	0	0	0	0	0	1	1	1	0	0	3
942472	AT4G32190	AT4G32190	BniB05g005890	BraA01g005830	HINC_NIJ_V1_G0127660	1	1	1	1	0	1	0	1	0	1	0	1	-1	-1	-1	-1	0	0	0	0	1	1	1	1	0	4
942475	AT4G32270	AT4G32270	BniB05g005860	BraA01g005800, BraA03g057200	HINC_NIJ_V1_G0127690	1	1	2	1	0	1	0	0	1	0	0	0	-1	0	0.5	0	0	0	1	0	1	0	0	0	1	1
942477	AT4G32295	AT4G32295	BniB05g005800, BniB02g085800	BraA03g057240, BraA01g005750	HINC_NIJ_V1_G0033530, HINC_NIJ_V1_G0127730	1	2	2	2	0	0	0	0	1	0	1	0	0	0	0.5	0.5	0	0	1	1	0	0	0	0	2	0
942479	APX6	AT4G32320	BniB02g085820	BraA03g057260	HINC_NIJ_V1_G0033500	1	1	1	1	1	0	0	0	1	0	0	0	1	0	1	0	1	0	1	0	0	0	0	0	2	0
942485	AT4G32340	AT4G32340	BniB05g005710	BraA01g005710	HINC_NIJ_V1_G0127770	1	1	1	1	0	0	0	0	1	0	0	1	0	0	1	-1	0	0	1	0	0	0	0	1	1	1
942495	AT4G32590	AT4G32590	BniB05g005490	BraA01g005500	HINC_NIJ_V1_G0127970	1	1	1	1	1	0	0	0	0	0	0	0	1	0	0	0	1	0	0	0	0	0	0	0	1	0
942508	GATA9	AT4G32890	BniB05g005140	BraA01g005150	HINC_NIJ_V1_G0128320	1	1	1	1	0	0	0	0	1	0	0	0	0	0	1	0	0	0	1	0	0	0	0	0	1	0
942512	ATH1	AT4G32980	BniB05g005070	BraA01g005040, BraA01g005030, BraA01g005000	HINC_NIJ_V1_G0128390	1	1	3	1	0	0	1	0	0	0	0	0	0	1	0	0	0	1	0	0	0	0	0	0	1	0
942514	AT4G33040	AT4G33040	BniB03g009640, BniB02g086130, BniB05g005020	BraA08g016770, BraA01g004950	HINC_NIJ_V1_G0167740, HINC_NIJ_V1_G0128440, HINC_NIJ_V1_G0033300	1	3	2	3	0	0	2	0	2	0	3	0	0	0.666667	1	1	0	1	1	1	0	0	0	0	3	0
942530	AT4G33560	AT4G33560	BniB03g009440	BraA08g016550	HINC_NIJ_V1_G0167540	1	1	1	1	0	0	0	0	0	1	0	0	0	0	-1	0	0	0	0	0	0	0	1	0	0	1
942532	AT4G33620	AT4G33620	BniB05g004480	BraA01g004500	HINC_NIJ_V1_G0128850	1	1	1	1	0	0	1	0	1	0	0	0	0	1	1	0	0	1	1	0	0	0	0	0	2	0
942533	AT4G33690	AT4G33690	BniB05g004410	BraA01g004440	HINC_NIJ_V1_G0128920	1	1	1	1	0	0	1	0	0	0	0	0	0	1	0	0	0	1	0	0	0	0	0	0	1	0
942549	AT4G34090	AT4G34090	BniB02g086730	BraA03g058590	HINC_NIJ_V1_G0032790	1	1	1	1	1	0	0	0	0	1	0	1	1	0	-1	-1	1	0	0	0	0	0	1	1	1	2
942564	GBF6	AT4G34590	BniB02g087100	BraA03g058910	HINC_NIJ_V1_G0032560	1	1	1	1	1	0	0	0	1	0	1	0	1	0	1	1	1	0	1	1	0	0	0	0	3	0
942570	BLH6	AT4G34610	BniB02g087120	BraA03g058930	HINC_NIJ_V1_G0032550	1	1	1	1	0	0	0	0	0	1	0	0	0	0	-1	0	0	0	0	0	0	0	1	0	0	1
942572	GATA3	AT4G34680	BniB05g003630	BraA01g003630	HINC_NIJ_V1_G0129670	1	1	1	1	0	0	0	0	1	0	0	0	0	0	1	0	0	0	1	0	0	0	0	0	1	0
942580	AT4G34750	AT4G34750	BniB05g003580, BniB03g020870	BraA01g003550	HINC_NIJ_V1_G0129740	1	2	1	1	0	0	0	0	0	1	0	0	0	0	-1	0	0	0	0	0	0	0	1	0	0	1
942581	AT4G35070	AT4G35070	BniB05g003290	BraA01g003300	HINC_NIJ_V1_G0129960	1	1	1	1	0	0	0	0	1	0	1	0	0	0	1	1	0	0	1	1	0	0	0	0	2	0
942586	AT4G35110	AT4G35110	BniB03g021080	BraA08g015480	HINC_NIJ_V1_G0166660	1	1	1	1	0	0	0	0	1	0	0	0	0	0	1	0	0	0	1	0	0	0	0	0	1	0
942631	GATA7	AT4G36240	BniB05g002380	BraA01g002400	HINC_NIJ_V1_G0130770	1	1	1	1	0	1	0	0	0	0	0	0	-1	0	0	0	0	0	0	0	1	0	0	0	0	1
942639	CRH1, CRT1	AT4G36280, AT4G36290	BniB05g002350	BraA01g002370	HINC_NIJ_V1_G0130800	2	1	1	1	0	0	0	0	1	0	0	0	0	0	1	0	0	0	1	0	0	0	0	0	1	0
942642	BEE2	AT4G36540	BniB03g013820	BraA08g021100	HINC_NIJ_V1_G0134870	1	1	1	1	0	1	0	1	0	1	0	1	-1	-1	-1	-1	0	0	0	0	1	1	1	1	0	4
942656	AT4G36700	AT4G36700	BniB02g088150	BraA03g060150	HINC_NIJ_V1_G0223610	1	1	1	1	1	0	0	0	0	0	1	0	1	0	0	1	1	0	0	1	0	0	0	0	2	0
942658	SPT	AT4G36930	BniB03g014160	BraA08g021440	HINC_NIJ_V1_G0281060	1	1	1	1	1	0	0	0	0	0	0	0	1	0	0	0	1	0	0	0	0	0	0	0	1	0
942664	AT4G37130	AT4G37130	BniB05g001860	BraA01g001850	HINC_NIJ_V1_G0131260	1	1	1	1	0	1	0	0	0	0	0	1	-1	0	0	-1	0	0	0	0	1	0	0	1	0	2
942670	AT4G37280	AT4G37280	BniB05g001600	BraA01g001580	HINC_NIJ_V1_G0131490	1	1	1	1	0	0	0	0	0	1	0	0	0	0	-1	0	0	0	0	0	0	0	1	0	0	1
942674	MEE59	AT4G37300	BniB05g001570	BraA01g001550, BraA03g060650	HINC_NIJ_V1_G0131520	1	1	2	1	0	0	0	1	0	1	0	0	0	-1	-0.5	0	0	0	0	0	0	1	1	0	0	2
942678	AGP18	AT4G37450	BniB02g088520	BraA03g060690	HINC_NIJ_V1_G0223890	1	1	1	1	0	0	0	0	0	1	0	1	0	0	-1	-1	0	0	0	0	0	0	1	1	0	2
942682	CYCD5%252525253B1	AT4G37630	BniB02g088650	BraA03g060890	HINC_NIJ_V1_G0223960	1	1	1	1	0	0	0	1	0	1	0	1	0	-1	-1	-1	0	0	0	0	0	1	1	1	0	3
942688	bZIP7	AT4G37730	BniB05g001320	BraA01g001260	HINC_NIJ_V1_G0131690	1	1	1	1	0	0	0	0	1	0	0	0	0	0	1	0	0	0	1	0	0	0	0	0	1	0
942698	DOF4.7	AT4G38000	BniB05g001130	BraA01g001070	HINC_NIJ_V1_G0131860	1	1	1	1	1	0	0	0	0	0	0	0	1	0	0	0	1	0	0	0	0	0	0	0	1	0
942700	AT4G38060	AT4G38060	BniB03g014640	BraA08g021890	HINC_NIJ_V1_G0281360	1	1	1	1	1	0	0	0	1	0	0	0	1	0	1	0	1	0	1	0	0	0	0	0	2	0
942715	GGR	AT4G38460	BniB05g000870	BraA01g000080	HINC_NIJ_V1_G0132640	1	1	1	1	1	0	1	0	0	0	0	1	1	1	0	-1	1	1	0	0	0	0	0	1	2	1
942724	PRP4	AT4G38770	BniB03g015600	BraA08g022830	HINC_NIJ_V1_G0282030	1	1	1	1	0	1	0	1	0	1	0	1	-1	-1	-1	-1	0	0	0	0	1	1	1	1	0	4
942726	CRK26	AT4G38830	BniB02g089550	BraA06g044700	HINC_NIJ_V1_G0312030	1	1	1	1	0	0	0	0	0	1	0	0	0	0	-1	0	0	0	0	0	0	0	1	0	0	1
942742	UBP27	AT4G39370	BniB03g015230	BraA08g022460	HINC_NIJ_V1_G0281720	1	1	1	1	0	1	0	0	1	0	0	0	-1	0	1	0	0	0	1	0	1	0	0	0	1	1
942746	SK2	AT4G39540	BniB05g000470	BraA01g000480	HINC_NIJ_V1_G0132280	1	1	1	1	0	0	0	1	0	1	0	1	0	-1	-1	-1	0	0	0	0	0	1	1	1	0	3
942751	AT4G39610	AT4G39610	BniB03g015070	BraA08g022360	HINC_NIJ_V1_G0281650	1	1	1	1	0	0	0	0	1	0	0	0	0	0	1	0	0	0	1	0	0	0	0	0	1	0
942758	AT4G39720	AT4G39720	BniB05g000310	BraA01g000640	HINC_NIJ_V1_G0132190	1	1	1	1	0	0	0	0	0	0	0	1	0	0	0	-1	0	0	0	0	0	0	0	1	0	1
942764	AT4G39780	AT4G39780	BniB02g089090, BniB03g014910, BniB05g000260	BraA01g000670, BraA03g061310, BraA08g022180	HINC_NIJ_V1_G0281550, HINC_NIJ_V1_G0312370, HINC_NIJ_V1_G0132160	1	3	3	3	0	0	0	0	2	0	2	0	0	0	0.666667	0.666667	0	0	1	1	0	0	0	0	2	0
942765	AT4G39790	AT4G39790	BniB05g000250	BraA01g000680	HINC_NIJ_V1_G0132150	1	1	1	1	0	0	0	0	0	0	1	0	0	0	0	1	0	0	0	1	0	0	0	0	1	0
942768	AT4G39830	AT4G39830	BniB07g061540, BniB02g089040	BraA01g035310	HINC_NIJ_V1_G0312400	1	2	1	1	0	0	0	0	1	0	0	0	0	0	1	0	0	0	1	0	0	0	0	0	1	0
942789	AT5G01090	AT5G01090	BniB08g000420	BraAnng006070, BraAnng006060, BraA02g000350	HINC_NIJ_V1_G0270480	1	1	3	1	0	1	0	1	0	1	0	1	-1	-1	-0.333333	-1	0	0	0	0	1	1	1	1	0	4
942804	AT5G01200	AT5G01200	BniB05g031530	BraA02g000310	HINC_NIJ_V1_G0270520	1	1	1	1	0	0	0	1	0	0	0	0	0	-1	0	0	0	0	0	0	0	1	0	0	0	1
942810	ACI1	AT5G01370	BniB05g031670	BraA02g000250	HINC_NIJ_V1_G0270580	1	1	1	1	0	0	0	1	0	0	0	0	0	-1	0	0	0	0	0	0	0	1	0	0	0	1
942830	RPL	AT5G02030	BniB02g057950, BniB08g000470	BraA10g033530, BraA03g000480	HINC_NIJ_V1_G0320930	1	2	2	1	1	0	1	0	0	0	0	0	1	0.5	0	0	1	1	0	0	0	0	0	0	2	0
942836	AT5G02090	AT5G02090	BniB02g057900	BraA10g033470	HINC_NIJ_V1_G0320890	1	1	1	1	0	0	0	1	0	1	0	0	0	-1	-1	0	0	0	0	0	0	1	1	0	0	2
942838	AT5G02420	AT5G02420	BniB08g000670	BraA03g000700	HINC_NIJ_V1_G0267000	1	1	1	1	0	0	0	0	0	0	1	0	0	0	0	1	0	0	0	1	0	0	0	0	1	0
942843	AT5G02550	AT5G02550	BniB02g057580	BraA10g033100	HINC_NIJ_V1_G0200130	1	1	1	1	0	0	0	0	0	1	0	0	0	0	-1	0	0	0	0	0	0	0	1	0	0	1
942846	AT5G02580	AT5G02580	BniB08g000760, BniB02g057570	BraA03g000780	HINC_NIJ_V1_G0200120, HINC_NIJ_V1_G0267080	1	2	1	2	1	0	2	0	1	0	1	0	1	1	1	0.5	1	1	1	1	0	0	0	0	4	0
942856	AT5G02740	AT5G02740	BniB02g057500	BraA10g033020	HINC_NIJ_V1_G0200050	1	1	1	1	0	0	1	0	0	0	0	1	0	1	0	-1	0	1	0	0	0	0	0	1	1	1
942872	AT5G02910	AT5G02910	BniB02g057330	BraA10g032910	HINC_NIJ_V1_G0199940	1	1	1	1	0	0	0	0	1	0	0	0	0	0	1	0	0	0	1	0	0	0	0	0	1	0
942878	AT5G03120	AT5G03120	BniB05g030830	BraA02g000750	HINC_NIJ_V1_G0270090	1	1	1	1	0	1	0	0	0	1	0	1	-1	0	-1	-1	0	0	0	0	1	0	1	1	0	3
942880	AT5G03230	AT5G03230	BniB08g001000	BraA03g000850	HINC_NIJ_V1_G0267230	1	1	1	1	0	0	0	1	0	1	0	0	0	-1	-1	0	0	0	0	0	0	1	1	0	0	2
942884	AT5G03310	AT5G03310	BniB02g057080, BniB05g030730	BraA10g032690, BraA02g000840	HINC_NIJ_V1_G0199780, HINC_NIJ_V1_G0270000	1	2	2	2	0	0	1	0	0	0	0	0	0	0.5	0	0	0	1	0	0	0	0	0	0	1	0
942918	HSFA3	AT5G03720	BniB02g056820	BraA10g032500	HINC_NIJ_V1_G0199580	1	1	1	1	1	0	0	0	0	1	1	0	1	0	-1	1	1	0	0	1	0	0	1	0	2	1
942920	KDTA	AT5G03770	BniB02g056780	BraA10g032460	HINC_NIJ_V1_G0199540	1	1	1	1	0	0	1	0	1	0	0	0	0	1	1	0	0	1	1	0	0	0	0	0	2	0
942925	ABCB29	AT5G03910	BniB02g056680, BniB02g056670	BraA10g032350	HINC_NIJ_V1_G0199430	1	2	1	1	0	1	0	0	1	0	0	0	-1	0	1	0	0	0	1	0	1	0	0	0	1	1
942927	CPSRP54	AT5G03940	BniB02g056660, BniB05g030130	BraA10g032340, BraA02g001160	HINC_NIJ_V1_G0269710, HINC_NIJ_V1_G0199420	1	2	2	2	0	0	0	1	0	2	0	2	0	-0.5	-1	-1	0	0	0	0	0	1	1	1	0	3
942932	AT5G03970	AT5G03970	BniB02g056630, BniB05g030010	BraA10g032320	HINC_NIJ_V1_G0199390	1	2	1	1	1	0	0	0	1	0	1	0	1	0	1	1	1	0	1	1	0	0	0	0	3	0
942940	AT5G04000	AT5G04000	BniB02g056590	BraA10g032290	HINC_NIJ_V1_G0199360	1	1	1	1	0	0	1	0	0	0	0	0	0	1	0	0	0	1	0	0	0	0	0	0	1	0
942954	PKS4	AT5G04190	BniB02g056450, BniB05g029850	BraA10g032130	HINC_NIJ_V1_G0199240	1	2	1	1	0	1	0	0	0	1	0	1	-1	0	-1	-1	0	0	0	0	1	0	1	1	0	3
942957	ZAT6	AT5G04340	BniB02g056300	BraA10g031980	HINC_NIJ_V1_G0199090	1	1	1	1	0	0	1	0	0	0	1	0	0	1	0	1	0	1	0	1	0	0	0	0	2	0
942965	NAC2	AT5G04410	BniB02g056090	BraA10g031880	HINC_NIJ_V1_G0199010	1	1	1	1	0	1	0	0	1	0	0	0	-1	0	1	0	0	0	1	0	1	0	0	0	1	1
942975	AT5G04680, AT5G04690, AT5G04700	AT5G04680, AT5G04690, AT5G04700	BniB08g001770	BraA03g001660	HINC_NIJ_V1_G0267790, HINC_NIJ_V1_G0267800, HINC_NIJ_V1_G0267830, HINC_NIJ_V1_G0267840, HINC_NIJ_V1_G0267810, HINC_NIJ_V1_G0267820	3	1	1	6	1	0	0	0	0	0	0	0	0.333333	0	0	0	1	0	0	0	0	0	0	0	1	0
942976	AT5G04750	AT5G04750	BniB08g001800	BraA03g001690	HINC_NIJ_V1_G0267860	1	1	1	1	0	0	1	0	1	0	1	0	0	1	1	1	0	1	1	1	0	0	0	0	3	0
942983	AT5G04810	AT5G04810	BniB02g055860	BraA10g031640	HINC_NIJ_V1_G0004240	1	1	1	1	0	0	0	1	0	0	0	0	0	-1	0	0	0	0	0	0	0	1	0	0	0	1
943002	AT5G05190	AT5G05190	BniB02g055450	BraA10g028120	HINC_NIJ_V1_G0003900	1	1	1	1	0	1	0	0	0	0	0	0	-1	0	0	0	0	0	0	0	1	0	0	0	0	1
943003	AT5G05220	AT5G05220	BniB02g055400	BraA10g028150	HINC_NIJ_V1_G0003870	1	1	1	1	1	0	1	0	1	0	1	0	1	1	1	1	1	1	1	1	0	0	0	0	4	0
943027	AT5G05790	AT5G05790	BniB02g054900	BraA10g028540	HINC_NIJ_V1_G0003500	1	1	1	1	1	0	0	0	1	0	1	0	1	0	1	1	1	0	1	1	0	0	0	0	3	0
943031	AT5G05830	AT5G05830	BniB05g028970	BraA02g001860	HINC_NIJ_V1_G0278090	1	1	1	1	0	1	0	0	0	0	0	0	-1	0	0	0	0	0	0	0	1	0	0	0	0	1
943045	DPA4	AT5G06250	BniB02g054570	BraA10g028920	HINC_NIJ_V1_G0003150	1	1	1	1	1	0	0	0	0	0	1	0	1	0	0	1	1	0	0	1	0	0	0	0	2	0
943047	AtPOT1b	AT5G06310	BniB02g054470	BraA10g029020	HINC_NIJ_V1_G0003070	1	1	1	1	1	0	0	0	1	0	0	0	1	0	1	0	1	0	1	0	0	0	0	0	2	0
943062	SDG38	AT5G06620	BniB05g028720	BraA02g002060	HINC_NIJ_V1_G0278300	1	1	1	1	0	0	1	0	0	0	0	0	0	1	0	0	0	1	0	0	0	0	0	0	1	0
943063	GIS2	AT5G06650	BniB05g028700	BraA02g002080	HINC_NIJ_V1_G0278320	1	1	1	1	0	0	0	0	1	0	1	0	0	0	1	1	0	0	1	1	0	0	0	0	2	0
943064	HAT14	AT5G06710	BniB02g054090	BraA10g029400	HINC_NIJ_V1_G0002800, HINC_NIJ_V1_G0268590	1	1	1	2	0	0	0	0	1	0	0	0	0	0	1	0	0	0	1	0	0	0	0	0	1	0
943067	AT5G06740	AT5G06740	BniB02g054040	BraA10g029440	HINC_NIJ_V1_G0002760	1	1	1	1	0	0	0	0	1	0	0	0	0	0	1	0	0	0	1	0	0	0	0	0	1	0
943077	AT5G06930	AT5G06930	BniB02g053910	BraA10g029570	HINC_NIJ_V1_G0002660	1	1	1	1	0	1	0	1	0	1	0	1	-1	-1	-1	-1	0	0	0	0	1	1	1	1	0	4
943092	IQD24	AT5G07240	BniB02g053650	BraA10g029980	HINC_NIJ_V1_G0002390	1	1	1	1	0	1	0	0	0	1	0	1	-1	0	-1	-1	0	0	0	0	1	0	1	1	0	3
943122	AT5G07860, AT5G07870	AT5G07860, AT5G07870	BniB05g028230	BraA02g002490, BraA02g002500	HINC_NIJ_V1_G0278670	2	1	2	1	1	0	0	0	0	0	0	0	0.5	0	0	0	1	0	0	0	0	0	0	0	1	0
943132	BIM1	AT5G08130	BniB02g053010	BraA10g030450	HINC_NIJ_V1_G0001890	1	1	1	1	0	0	0	0	1	0	0	0	0	0	1	0	0	0	1	0	0	0	0	0	1	0
943141	TCP11	AT5G08330	BniB05g027850	BraAnng004420, BraA02g002690	HINC_NIJ_V1_G0278830	1	1	2	1	0	1	0	1	0	2	0	1	-1	-1	-1	-1	0	0	0	0	1	1	1	1	0	4
943166	AT5G09390	AT5G09390	BniB02g052280	BraA10g031170	HINC_NIJ_V1_G0001070	1	1	1	1	0	1	0	0	0	0	0	0	-1	0	0	0	0	0	0	0	1	0	0	0	0	1
943167	AT5G09670	AT5G09670	BniB05g027260	BraA02g003110	HINC_NIJ_V1_G0279180	1	1	1	1	0	1	1	0	1	0	1	0	-1	1	1	1	0	1	1	1	1	0	0	0	3	1
943171	MGT9	AT5G64560	BniB07g042860	BraA09g008300	HINC_NIJ_V1_G0257650	1	1	1	1	1	0	0	0	1	0	1	0	1	0	1	1	1	0	1	1	0	0	0	0	3	0
943174	IDL3	AT5G09805	BniB02g052040	BraA10g028000	HINC_NIJ_V1_G0000860	1	1	1	1	0	0	0	0	0	0	0	1	0	0	0	-1	0	0	0	0	0	0	0	1	0	1
943197	AT5G10210	AT5G10210	BniB02g051690	BraA10g027660	HINC_NIJ_V1_G0000580	1	1	1	1	0	0	0	0	0	1	0	0	0	0	-1	0	0	0	0	0	0	0	1	0	0	1
943198	AT5G10410	AT5G10410	BniB02g051540	BraA10g027490	HINC_NIJ_V1_G0000410	1	1	1	1	0	1	1	0	0	0	0	0	-1	1	0	0	0	1	0	0	1	0	0	0	1	1
943207	CYCD4%25252525253B2	AT5G10440	BniB02g051470	BraA10g027420	HINC_NIJ_V1_G0000390	1	1	1	1	0	0	0	0	1	0	0	0	0	0	1	0	0	0	1	0	0	0	0	0	1	0
943225	OCP3	AT5G11270	BniB02g050800	BraA10g026870	HINC_NIJ_V1_G0193630	1	1	1	1	0	0	0	1	0	1	0	1	0	-1	-1	-1	0	0	0	0	0	1	1	1	0	3
943232	AT5G11350	AT5G11350	BniB02g050720	BraA10g026780	HINC_NIJ_V1_G0193700	1	1	1	1	0	0	1	0	0	0	0	0	0	1	0	0	0	1	0	0	0	0	0	0	1	0
943234	AT5G11430	AT5G11430	BniB02g050640	BraA10g026710	HINC_NIJ_V1_G0193740	1	1	1	1	0	1	0	0	0	1	0	0	-1	0	-1	0	0	0	0	0	1	0	1	0	0	2
943241	AT5G11500	AT5G11500	BniB08g005200, BniB05g026060, BniB02g050570	BraA03g004690	HINC_NIJ_V1_G0193810, HINC_NIJ_V1_G0040420	1	3	1	2	0	0	2	0	1	0	0	0	0	0.666667	1	0	0	1	1	0	0	0	0	0	2	0
943246	AT5G11600	AT5G11600	BniB05g025950	BraA02g004040	HINC_NIJ_V1_G0305350	1	1	1	1	0	1	0	0	1	0	0	0	-1	0	1	0	0	0	1	0	1	0	0	0	1	1
943247	AT5G11610	AT5G11610	BniB02g050390	BraA10g026570	HINC_NIJ_V1_G0193860	1	1	1	1	0	1	0	0	0	0	0	0	-1	0	0	0	0	0	0	0	1	0	0	0	0	1
943249	AT5G11620	AT5G11620	BniB02g050380	BraA10g026560	HINC_NIJ_V1_G0193870	1	1	1	1	0	0	0	1	1	0	0	0	0	-1	1	0	0	0	1	0	0	1	0	0	1	1
943260	AT5G11930	AT5G11930	BniB02g050140, BniB08g005570	BraA10g026310, BraA03g005070	HINC_NIJ_V1_G0194030, HINC_NIJ_V1_G0040620	1	2	2	2	0	0	1	0	2	0	2	0	0	0.5	1	1	0	1	1	1	0	0	0	0	3	0
943261	AT5G12050	AT5G12050	BniB08g005650	BraA03g005140	HINC_NIJ_V1_G0040710	1	1	1	1	0	1	0	1	0	1	0	0	-1	-1	-1	0	0	0	0	0	1	1	1	0	0	3
943268	AT5G12120	AT5G12120	BniB02g049980	BraA10g026180	HINC_NIJ_V1_G0194150	1	1	1	1	0	1	0	0	0	0	0	0	-1	0	0	0	0	0	0	0	1	0	0	0	0	1
943277	AT5G12440	AT5G12440	BniB02g049690	BraA10g025930	HINC_NIJ_V1_G0194380	1	1	1	1	0	1	0	0	0	0	0	0	-1	0	0	0	0	0	0	0	1	0	0	0	0	1
943278	AT5G12880	AT5G12880	BniB02g049610	BraA10g025810	HINC_NIJ_V1_G0194480	1	1	1	1	0	0	0	0	0	1	0	0	0	0	-1	0	0	0	0	0	0	0	1	0	0	1
943279	AT5G12890	AT5G12890	BniB02g049600	BraA10g025800	HINC_NIJ_V1_G0194490	1	1	1	1	1	0	1	0	1	0	1	0	1	1	1	1	1	1	1	1	0	0	0	0	4	0
943296	AT5G13470	AT5G13470	BniB02g049060	BraA10g025350	HINC_NIJ_V1_G0194870	1	1	1	1	0	0	0	0	1	0	0	0	0	0	1	0	0	0	1	0	0	0	0	0	1	0
943305	PAO1	AT5G13700	BniB08g006460	BraA03g005860	HINC_NIJ_V1_G0041250	1	1	1	1	0	0	1	0	0	0	0	0	0	1	0	0	0	1	0	0	0	0	0	0	1	0
943307	AT5G13880	AT5G13880	BniB02g048710	BraA10g025020	HINC_NIJ_V1_G0195100	1	1	1	1	0	0	0	1	1	0	0	0	0	-1	1	0	0	0	1	0	0	1	0	0	1	1
943316	AT5G13940	AT5G13940	BniB05g024470	BraA02g005200	HINC_NIJ_V1_G0315470, HINC_NIJ_V1_G0319540	1	1	1	2	0	0	0	0	1	0	0	0	0	0	1	0	0	0	1	0	0	0	0	0	1	0
943317	AT5G14330	AT5G14330	BniB02g048360	BraA10g024710	HINC_NIJ_V1_G0195430	1	1	1	1	0	0	0	0	0	1	0	0	0	0	-1	0	0	0	0	0	0	0	1	0	0	1
943330	AT5G14510	AT5G14510	BniB08g007000	BraA03g006360	HINC_NIJ_V1_G0041680	1	1	1	1	0	0	0	1	0	0	0	0	0	-1	0	0	0	0	0	0	0	1	0	0	0	1
943346	AT5G14910	AT5G14910	BniB05g023680	BraA02g005710	HINC_NIJ_V1_G0315850	1	1	1	1	0	0	0	0	0	1	0	1	0	0	-1	-1	0	0	0	0	0	0	1	1	0	2
943352	AT5G15190	AT5G15190	BniB05g023410	BraA02g005910	HINC_NIJ_V1_G0288140	1	1	1	1	0	0	0	0	1	0	1	0	0	0	1	1	0	0	1	1	0	0	0	0	2	0
943355	HB30	AT5G15210	BniB02g047660	BraA10g024150	HINC_NIJ_V1_G0195890	1	1	1	1	0	0	0	0	0	0	0	1	0	0	0	-1	0	0	0	0	0	0	0	1	0	1
943356	GASA4	AT5G15230	BniB05g023380, BniB08g007270	BraA02g005940	HINC_NIJ_V1_G0041940, HINC_NIJ_V1_G0288160	1	2	1	2	0	0	0	1	0	0	0	2	0	-0.5	0	-1	0	0	0	0	0	1	0	1	0	2
943357	AT5G15260	AT5G15260	BniB02g047610	BraA10g024130	HINC_NIJ_V1_G0195910	1	1	1	1	0	0	0	0	1	0	1	0	0	0	1	1	0	0	1	1	0	0	0	0	2	0
943383	COL1	AT5G15850	BniB02g046900	BraA10g023720, BraA02g006230	HINC_NIJ_V1_G0196260	1	1	2	1	0	0	0	1	0	2	0	1	0	-1	-1	-1	0	0	0	0	0	1	1	1	0	3
943385	AT5G16030	AT5G16030	BniB08g007670, BniB02g046750	BraA03g007280, BraA10g023580	HINC_NIJ_V1_G0196370, HINC_NIJ_V1_G0042250	1	2	2	2	0	1	0	2	0	2	0	2	-1	-1	-1	-1	0	0	0	0	1	1	1	1	0	4
943389	CXE17	AT5G16080	BniB02g046710	BraA10g023540	HINC_NIJ_V1_G0196410	1	1	1	1	0	0	0	0	0	1	0	0	0	0	-1	0	0	0	0	0	0	0	1	0	0	1
943392	AT5G16200	AT5G16200	BniB02g046540	BraA10g023410	HINC_NIJ_V1_G0196510	1	1	1	1	1	0	0	0	1	0	1	0	1	0	1	1	1	0	1	1	0	0	0	0	3	0
943408	AT5G16500	AT5G16500	BniB02g046360	BraA10g023250	HINC_NIJ_V1_G0196670	1	1	1	1	0	0	1	0	0	1	0	0	0	1	-1	0	0	1	0	0	0	0	1	0	1	1
943410	AT5G16550	AT5G16550	BniB05g022610	BraA10g023210, BraA02g006530	HINC_NIJ_V1_G0288650	1	1	2	1	0	0	0	0	2	0	0	0	0	0	1	0	0	0	1	0	0	0	0	0	1	0
943416	AT5G16660	AT5G16660	BniB08g008030	BraA03g007590	HINC_NIJ_V1_G0042520	1	1	1	1	0	0	0	0	0	1	0	1	0	0	-1	-1	0	0	0	0	0	0	1	1	0	2
943418	AT5G16720	AT5G16720	BniB02g046030, BniB07g005130	BraA10g023060	HINC_NIJ_V1_G0196850	1	2	1	1	0	0	0	1	0	1	0	1	0	-0.5	-1	-1	0	0	0	0	0	1	1	1	0	3
943426	AT5G17070	AT5G17070	BniB05g022210	BraA02g006800	HINC_NIJ_V1_G0042720, HINC_NIJ_V1_G0288900	1	1	1	2	0	0	0	0	0	0	1	0	0	0	0	0.5	0	0	0	1	0	0	0	0	1	0
943446	AT5G17360	AT5G17360	BniB02g045490	BraA10g022620	HINC_NIJ_V1_G0197170	1	1	1	1	1	0	0	0	0	0	0	0	1	0	0	0	1	0	0	0	0	0	0	0	1	0
943449	AT5G17580	AT5G17580	BniB02g045290	BraA10g022440	HINC_NIJ_V1_G0197340	1	1	1	1	0	1	0	0	0	0	0	0	-1	0	0	0	0	0	0	0	1	0	0	0	0	1
943460	MYB56	AT5G17800	BniB05g046020	BraA02g007220	HINC_NIJ_V1_G0299220	1	1	1	1	0	0	0	0	1	0	0	0	0	0	1	0	0	0	1	0	0	0	0	0	1	0
943483	AT5G18140	AT5G18140	BniB02g044640	BraA10g021950	HINC_NIJ_V1_G0197720	1	1	1	1	0	0	0	0	1	0	1	0	0	0	1	1	0	0	1	1	0	0	0	0	2	0
943521	AT5G18760	AT5G18760	BniB05g045030	BraA02g007820	HINC_NIJ_V1_G0309460, HINC_NIJ_V1_G0237670	1	1	1	2	0	1	1	0	1	0	1	0	-1	1	1	0.5	0	1	1	1	1	0	0	0	3	1
943524	LUL3	AT5G19080	BniB02g043740	BraA10g021160	HINC_NIJ_V1_G0198320	1	1	1	1	0	0	0	0	1	0	1	0	0	0	1	1	0	0	1	1	0	0	0	0	2	0
943534	AT5G19190	AT5G19190	BniB08g009730, BniB02g043510	BraA10g021050	HINC_NIJ_V1_G0198410	1	2	1	1	0	1	0	2	0	1	0	1	-1	-1	-1	-1	0	0	0	0	1	1	1	1	0	4
943550	OFP8	AT5G19650	BniB02g043080	BraA10g020720	HINC_NIJ_V1_G0198710	1	1	1	1	0	1	0	0	0	0	0	0	-1	0	0	0	0	0	0	0	1	0	0	0	0	1
943558	RAP2.11	AT5G19790	BniB02g042940	BraA10g020610	HINC_NIJ_V1_G0198810	1	1	1	1	0	0	0	0	0	1	0	0	0	0	-1	0	0	0	0	0	0	0	1	0	0	1
943565	AT5G19970	AT5G19970	BniB05g043430	BraA02g008610	HINC_NIJ_V1_G0238340	1	1	1	1	1	0	0	0	0	0	0	0	1	0	0	0	1	0	0	0	0	0	0	0	1	0
943574	BCB	AT5G20230	BniB02g042530	BraA10g020350	HINC_NIJ_V1_G0004480	1	1	1	1	1	0	0	0	0	0	0	0	1	0	0	0	1	0	0	0	0	0	0	0	1	0
943591	AT5G20700	AT5G20700	BniB05g042820	BraA02g009080	HINC_NIJ_V1_G0238750	1	1	1	1	1	0	1	0	1	0	1	0	1	1	1	1	1	1	1	1	0	0	0	0	4	0
943593	AT5G20820	AT5G20820	BniB02g042100	BraA10g019850	HINC_NIJ_V1_G0004880	1	1	1	1	0	0	0	0	0	0	0	1	0	0	0	-1	0	0	0	0	0	0	0	1	0	1
943611	AT5G21280	AT5G21280	BniB05g042190, BniB08g010900, BniB02g041570	BraA02g009500, BraA10g019290	HINC_NIJ_V1_G0005270, HINC_NIJ_V1_G0239100	1	3	2	2	0	0	0	0	1	0	0	0	0	0	0.5	0	0	0	1	0	0	0	0	0	1	0
943619	AT5G22090	AT5G22090	BniB05g042130	BraA02g009570	HINC_NIJ_V1_G0239170	1	1	1	1	0	0	1	0	1	0	1	0	0	1	1	1	0	1	1	1	0	0	0	0	3	0
943624	AT5G22270	AT5G22270	BniB02g041340, BniB08g011080	BraA03g010230	HINC_NIJ_V1_G0044680	1	2	1	1	0	1	0	0	1	0	0	0	-1	0	1	0	0	0	1	0	1	0	0	0	1	1
943635	AT5G22310	AT5G22310	BniB08g011110	BraA03g010260	HINC_NIJ_V1_G0044710	1	1	1	1	0	0	0	1	0	0	0	0	0	-1	0	0	0	0	0	0	0	1	0	0	0	1
943668	AT5G22920	AT5G22920	BniB08g011440	BraA03g010480	HINC_NIJ_V1_G0044900	1	1	1	1	0	1	0	1	0	1	0	1	-1	-1	-1	-1	0	0	0	0	1	1	1	1	0	4
943671	AT5G22930	AT5G22930	BniB02g040760	BraA10g018660	HINC_NIJ_V1_G0005820	1	1	1	1	0	0	0	0	0	0	0	1	0	0	0	-1	0	0	0	0	0	0	0	1	0	1
943676	TK1b	AT5G23070	BniB02g076370	BraA03g043690	HINC_NIJ_V1_G0157960	1	1	1	1	0	0	0	0	0	0	0	1	0	0	0	-1	0	0	0	0	0	0	0	1	0	1
943696	AT5G23490	AT5G23490	BniB02g076660	BraA06g030940	HINC_NIJ_V1_G0157650	1	1	1	1	0	0	0	0	0	1	0	0	0	0	-1	0	0	0	0	0	0	0	1	0	0	1
943704	AT5G23710	AT5G23710	BniB02g076810	BraA06g031120	HINC_NIJ_V1_G0157490	1	1	1	1	0	0	0	0	1	0	1	0	0	0	1	1	0	0	1	1	0	0	0	0	2	0
943706	AT5G23910	AT5G23910	BniB02g076930	BraA06g031240	HINC_NIJ_V1_G0157390	1	1	1	1	0	0	0	0	0	1	0	1	0	0	-1	-1	0	0	0	0	0	0	1	1	0	2
943710	AT5G23970	AT5G23970	BniB07g040420	BraA09g006320	HINC_NIJ_V1_G0256070	1	1	1	1	0	0	0	0	1	0	0	0	0	0	1	0	0	0	1	0	0	0	0	0	1	0
943717	WRKY30	AT5G24110	BniB02g077050	BraA06g031500	HINC_NIJ_V1_G0157260	1	1	1	1	0	0	1	0	1	0	1	0	0	1	1	1	0	1	1	1	0	0	0	0	3	0
943736	AT5G24350	AT5G24350	BniB02g077250	BraA06g031690	HINC_NIJ_V1_G0157100	1	1	1	1	0	0	0	0	0	1	0	0	0	0	-1	0	0	0	0	0	0	0	1	0	0	1
943740	AT5G24680	AT5G24680	BniB02g077480	BraA06g032070	HINC_NIJ_V1_G0156860	1	1	1	1	0	0	0	0	0	0	1	0	0	0	0	1	0	0	0	1	0	0	0	0	1	0
943742	AT5G24830	AT5G24830	BniB02g077560	BraA06g032150	HINC_NIJ_V1_G0156790	1	1	1	1	0	0	0	0	0	1	0	0	0	0	-1	0	0	0	0	0	0	0	1	0	0	1
943756	AT5G25240	AT5G25240	BniB07g039860	BraA09g005940	HINC_NIJ_V1_G0122790	1	1	1	1	0	0	0	0	0	1	0	0	0	0	-1	0	0	0	0	0	0	0	1	0	0	1
943774	AT5G25330	AT5G25330	BniB02g077900	BraA06g032640	HINC_NIJ_V1_G0156490	1	1	1	1	0	0	0	0	1	0	0	1	0	0	1	-1	0	0	1	0	0	0	0	1	1	1
943786	AT5G25630	AT5G25630	BniB07g025020, BniB07g039680	BraA09g005820	HINC_NIJ_V1_G0122630	1	2	1	1	0	1	0	0	0	0	0	0	-1	0	0	0	0	0	0	0	1	0	0	0	0	1
943787	tny	AT5G25810	BniB02g078210	BraA06g032950	HINC_NIJ_V1_G0156250	1	1	1	1	0	1	0	1	0	0	1	0	-1	-1	0	1	0	0	0	1	1	1	0	0	1	2
943789	AT5G25840	AT5G25840	BniB02g078240	BraA09g005760, BraA06g032980	HINC_NIJ_V1_G0156220	1	1	2	1	0	0	0	0	0	0	1	0	0	0	0	1	0	0	0	1	0	0	0	0	1	0
943791	GATA12	AT5G25830	BniB02g078230	BraA06g032970	HINC_NIJ_V1_G0156230	1	1	1	1	0	0	0	1	0	0	0	0	0	-1	0	0	0	0	0	0	0	1	0	0	0	1
943803	IAA28	AT5G25890	BniB02g078260	BraA06g033000	HINC_NIJ_V1_G0156200	1	1	1	1	1	0	0	0	0	0	0	0	1	0	0	0	1	0	0	0	0	0	0	0	1	0
943808	MAKR1	AT5G26230	BniB02g078510	BraA06g033230	HINC_NIJ_V1_G0156020	1	1	1	1	0	1	0	1	1	0	0	0	-1	-1	1	0	0	0	1	0	1	1	0	0	1	2
943811	WRKY50	AT5G26170	BniB07g039470	BraA09g005690	HINC_NIJ_V1_G0122510	1	1	1	1	0	0	1	0	1	0	0	0	0	1	1	0	0	1	1	0	0	0	0	0	2	0
943856	DPD1	AT5G26940	BniB02g078860	BraA06g033630	HINC_NIJ_V1_G0155770	1	1	1	1	0	1	0	0	0	0	0	0	-1	0	0	0	0	0	0	0	1	0	0	0	0	1
943871	AT5G27650	AT5G27650	BniB07g038600	BraA09g005120	HINC_NIJ_V1_G0122090	1	1	1	1	0	0	0	0	0	1	0	0	0	0	-1	0	0	0	0	0	0	0	1	0	0	1
943872	AT5G27810, AGL80	AT5G27810, AT5G48670	BniB08g048520	BraA09g026200	HINC_NIJ_V1_G0012570	2	1	1	1	1	0	0	0	0	0	0	0	0.5	0	0	0	1	0	0	0	0	0	0	0	1	0
943888	AT5G28300	AT5G28300	BniB02g079470	BraA06g034340	HINC_NIJ_V1_G0114450	1	1	1	1	0	0	0	1	0	1	0	0	0	-1	-1	0	0	0	0	0	0	1	1	0	0	2
943901	AT5G28470	AT5G28470	BniB02g079500, BniB04g005070, BniB02g079490	BraA02g040490, BraA06g034360	HINC_NIJ_V1_G0291820, HINC_NIJ_V1_G0114460	1	3	2	2	0	0	0	0	0	0	1	0	0	0	0	0.5	0	0	0	1	0	0	0	0	1	0
943906	AT5G28610	AT5G28610	BniB07g037960, BniB04g005170	BraA02g040450	HINC_NIJ_V1_G0121680	1	2	1	1	0	0	0	2	0	0	0	0	0	-1	0	0	0	0	0	0	0	1	0	0	0	1
943912	AT5G28750	AT5G28750	BniB02g070520	BraA06g034500	HINC_NIJ_V1_G0114560	1	1	1	1	0	0	0	0	0	1	0	1	0	0	-1	-1	0	0	0	0	0	0	1	1	0	2
943918	BZO2H3	AT5G28770	BniB04g005220	BraA02g040390	HINC_NIJ_V1_G0291750	1	1	1	1	0	0	0	1	0	1	0	1	0	-1	-1	-1	0	0	0	0	0	1	1	1	0	3
943924	AT5G28910, AT5G28960	AT5G28910, AT5G28960	BniB02g070470	BraA06g034560	HINC_NIJ_V1_G0114630	2	1	1	1	0	0	1	0	1	0	0	0	0	1	1	0	0	1	1	0	0	0	0	0	2	0
943930	PHL1	AT5G29000	BniB07g038080	BraA09g004720	HINC_NIJ_V1_G0121750	1	1	1	1	1	0	0	0	0	0	0	0	1	0	0	0	1	0	0	0	0	0	0	0	1	0
944001	AT5G35930	AT5G35930	BniB07g017630	BraA08g009100	HINC_NIJ_V1_G0262630	1	1	1	1	0	0	0	0	0	1	0	0	0	0	-1	0	0	0	0	0	0	0	1	0	0	1
944007	CCB3	AT5G36120	BniB06g060860	BraA05g015180	HINC_NIJ_V1_G0098640	1	1	1	1	0	0	0	1	0	1	0	1	0	-1	-1	-1	0	0	0	0	0	1	1	1	0	3
944010	PP2C74	AT5G36250	BniB01g031440	BraA04g009840, BraA01g026620	HINC_NIJ_V1_G0274580	1	1	2	1	0	1	0	0	0	0	0	0	-1	0	0	0	0	0	0	0	1	0	0	0	0	1
944026	AT5G37000	AT5G37000	BniB01g031070	BraA04g010120	HINC_NIJ_V1_G0274780	1	1	1	1	1	0	0	0	0	0	1	0	1	0	0	1	1	0	0	1	0	0	0	0	2	0
944041	RVE2	AT5G37260	BniB06g060730	BraA05g015000	HINC_NIJ_V1_G0098750	1	1	1	1	0	0	0	1	0	0	0	0	0	-1	0	0	0	0	0	0	0	1	0	0	0	1
944057	AT5G37478	AT5G37478	BniB01g024180, BniB01g030700	BraAnng001360, BraA04g010300, BraA04g014720	HINC_NIJ_V1_G0067840, HINC_NIJ_V1_G0274910	1	2	3	2	0	0	0	0	1	0	0	0	0	0	0.333333	0	0	0	1	0	0	0	0	0	1	0
944112	AT5G38700	AT5G38700	BniB02g000270, BniB03g038130	BraA10g001370, BraA09g065670	HINC_NIJ_V1_G0264770	1	2	2	1	0	0	0	0	0	1	0	0	0	0	-0.5	0	0	0	0	0	0	0	1	0	0	1
944124	AT5G38990, AT5G39000	AT5G38990, AT5G39000	BniB06g060270	BraA07g019750	HINC_NIJ_V1_G0099110	2	1	1	1	1	0	1	0	0	0	0	0	0.5	1	0	0	1	1	0	0	0	0	0	0	2	0
944146	CDF2	AT5G39660	BniB01g027780	BraA04g012050	HINC_NIJ_V1_G0303970	1	1	1	1	0	0	0	0	1	0	0	0	0	0	1	0	0	0	1	0	0	0	0	0	1	0
944160	AT5G39980	AT5G39980	BniB06g059900	BraA07g020020	HINC_NIJ_V1_G0099310	1	1	1	1	1	0	1	0	0	0	0	0	1	1	0	0	1	1	0	0	0	0	0	0	2	0
944166	EMB506	AT5G40160	BniB01g026820	BraA04g012680	HINC_NIJ_V1_G0304400	1	1	1	1	1	0	1	0	0	0	0	0	1	1	0	0	1	1	0	0	0	0	0	0	2	0
944171	MYB23	AT5G40330	BniB01g026630	BraA04g012810	HINC_NIJ_V1_G0304490	1	1	1	1	1	0	0	1	1	0	0	0	1	-1	1	0	1	0	1	0	0	1	0	0	2	1
944174	AT5G40400	AT5G40400	BniB01g026380	BraA04g012950	HINC_NIJ_V1_G0304570	1	1	1	1	1	0	0	0	1	0	0	0	1	0	1	0	1	0	1	0	0	0	0	0	2	0
944180	AT5G40470	AT5G40470	BniB01g026230	BraA04g015210, BraA04g013070	HINC_NIJ_V1_G0304610	1	1	2	1	1	0	0	0	0	1	1	0	1	0	-0.5	1	1	0	0	1	0	0	1	0	2	1
944192	AT5G40800	AT5G40800	BniB01g025690	BraA04g013400	HINC_NIJ_V1_G0068530	1	1	1	1	1	0	1	0	1	0	0	0	1	1	1	0	1	1	1	0	0	0	0	0	3	0
944204	AT5G40900	AT5G40900	BniB06g059490	BraA07g020360	HINC_NIJ_V1_G0099570	1	1	1	1	0	0	0	0	0	1	0	0	0	0	-1	0	0	0	0	0	0	0	1	0	0	1
944207	AT5G41100	AT5G41100	BniB06g059380	BraA07g020440	HINC_NIJ_V1_G0099640	1	1	1	1	1	0	1	0	0	0	0	0	1	1	0	0	1	1	0	0	0	0	0	0	2	0
944211	AT5G41140	AT5G41140	BniB01g025200, BniB06g059360	BraA04g013740	HINC_NIJ_V1_G0068330	1	2	1	1	0	1	0	1	0	1	0	0	-1	-0.5	-1	0	0	0	0	0	1	1	1	0	0	3
944224	BEL1	AT5G41410	BniB06g059250, BniB01g024930	BraA04g013970	HINC_NIJ_V1_G0068190	1	2	1	1	0	0	0	0	0	1	1	0	0	0	-1	1	0	0	0	1	0	0	1	0	1	1
944226	AT5G41470	AT5G41470	BniB06g059230	BraA07g020540	HINC_NIJ_V1_G0099760	1	1	1	1	1	0	0	0	0	0	0	0	1	0	0	0	1	0	0	0	0	0	0	0	1	0
944248	AT5G41780	AT5G41780	BniB06g059110	BraA07g020640	HINC_NIJ_V1_G0099860	1	1	1	1	1	0	0	0	0	1	0	0	1	0	-1	0	1	0	0	0	0	0	1	0	1	1
944249	AT5G41980	AT5G41980	BniB01g024260	BraA04g014590	HINC_NIJ_V1_G0067910	1	1	1	1	1	0	0	0	1	0	0	0	1	0	1	0	1	0	1	0	0	0	0	0	2	0
944252	ABIL4	AT5G42030	BniB01g024250	BraA04g014610	HINC_NIJ_V1_G0067900	1	1	1	1	0	0	0	1	1	0	1	0	0	-1	1	1	0	0	1	1	0	1	0	0	2	1
944267	CML37	AT5G42380	BniB04g018320	BraA09g019200	HINC_NIJ_V1_G0116940	1	1	1	1	1	0	1	0	0	0	1	0	1	1	0	1	1	1	0	1	0	0	0	0	3	0
944279	AT5G42655	AT5G42655	BniB04g013400	BraA02g030070	HINC_NIJ_V1_G0271740	1	1	1	1	1	0	0	0	0	0	0	0	1	0	0	0	1	0	0	0	0	0	0	0	1	0
944281	AT5G42690	AT5G42690	BniB04g018210	BraA09g019320	HINC_NIJ_V1_G0117040	1	1	1	1	1	0	1	0	0	0	1	0	1	1	0	1	1	1	0	1	0	0	0	0	3	0
944286	BKI1	AT5G42750	BniB04g013360	BraA02g030240	HINC_NIJ_V1_G0271760	1	1	1	1	1	0	0	0	0	0	0	0	1	0	0	0	1	0	0	0	0	0	0	0	1	0
944291	AT5G42880	AT5G42880	BniB02g060430	BraA06g044090	HINC_NIJ_V1_G0030800	1	1	1	1	1	0	0	0	0	1	0	0	1	0	-1	0	1	0	0	0	0	0	1	0	1	1
944294	AT5G42940	AT5G42940	BniB02g060490	BraA06g044040	HINC_NIJ_V1_G0030860	1	1	1	1	1	0	0	0	0	0	0	0	1	0	0	0	1	0	0	0	0	0	0	0	1	0
944307	AT5G43180	AT5G43180	BniB02g060710	BraA06g043860	HINC_NIJ_V1_G0031000	1	1	1	1	1	0	0	0	0	0	0	0	1	0	0	0	1	0	0	0	0	0	0	0	1	0
944311	AT5G43210	AT5G43210	BniB04g013210	BraA02g030480	HINC_NIJ_V1_G0271870	1	1	1	1	1	0	0	0	0	0	0	0	1	0	0	0	1	0	0	0	0	0	0	0	1	0
944312	SPL2	AT5G43270	BniB02g060780	BraA06g043820	HINC_NIJ_V1_G0031030	1	1	1	1	1	0	0	0	1	0	0	0	1	0	1	0	1	0	1	0	0	0	0	0	2	0
944317	AT5G43310	AT5G43310	BniB02g060790	BraA06g043810, BraA02g030560	HINC_NIJ_V1_G0031040	1	1	2	1	0	0	0	0	0	1	0	0	0	0	-0.5	0	0	0	0	0	0	0	1	0	0	1
944320	AT5G43420	AT5G43420	BniB02g060890	BraA06g043740	HINC_NIJ_V1_G0031120	1	1	1	1	1	0	0	0	0	1	0	0	1	0	-1	0	1	0	0	0	0	0	1	0	1	1
944333	PnsB5	AT5G43750	BniB04g012930	BraA02g030770	HINC_NIJ_V1_G0321270	1	1	1	1	0	0	0	0	1	0	0	0	0	0	1	0	0	0	1	0	0	0	0	0	1	0
944337	AT5G44005	AT5G44005	BniB04g012800	BraA02g030980	HINC_NIJ_V1_G0204780	1	1	1	1	0	0	1	0	0	0	0	0	0	1	0	0	0	1	0	0	0	0	0	0	1	0
944342	AT5G44010	AT5G44010	BniB04g017330	BraA09g020170	HINC_NIJ_V1_G0117690	1	1	1	1	1	0	0	0	0	0	0	0	1	0	0	0	1	0	0	0	0	0	0	0	1	0
944347	AT5G44060	AT5G44060	BniB04g017290	BraA09g020210	HINC_NIJ_V1_G0117720	1	1	1	1	0	0	0	0	0	1	0	0	0	0	-1	0	0	0	0	0	0	0	1	0	0	1
944354	AT5G44260	AT5G44260	BniB04g017160	BraA09g020370	HINC_NIJ_V1_G0117830	1	1	1	1	1	0	0	0	0	1	0	1	1	0	-1	-1	1	0	0	0	0	0	1	1	1	2
944377	AT5G44540	AT5G44540	BniB02g061800	BraA06g043000	HINC_NIJ_V1_G0031810	1	1	1	1	1	0	0	0	0	0	0	0	1	0	0	0	1	0	0	0	0	0	0	0	1	0
944393	AT5G44660	AT5G44660	BniB02g061920	BraA06g042920	HINC_NIJ_V1_G0031870	1	1	1	1	1	0	0	0	0	0	0	0	1	0	0	0	1	0	0	0	0	0	0	0	1	0
944415	CYTC6A	AT5G45040	BniB04g012160	BraA02g031520	HINC_NIJ_V1_G0205120	1	1	1	1	0	0	0	0	0	0	0	1	0	0	0	-1	0	0	0	0	0	0	0	1	0	1
944420	AT5G45113, AT5G45115	AT5G45113, AT5G45115	BniB02g062180	BraA06g042700	HINC_NIJ_V1_G0032040	2	1	1	1	1	0	0	0	1	0	0	0	0.5	0	1	0	1	0	1	0	0	0	0	0	2	0
944432	AT5G45290	AT5G45290	BniB02g062330	BraA06g042620	HINC_NIJ_V1_G0032120	1	1	1	1	0	0	0	0	0	1	0	0	0	0	-1	0	0	0	0	0	0	0	1	0	0	1
944436	DCP5-L	AT5G45330	BniB04g016380	BraA09g021170	HINC_NIJ_V1_G0118290	1	1	1	1	1	0	0	0	0	1	0	0	1	0	-1	0	1	0	0	0	0	0	1	0	1	1
944445	SUV2	AT5G45610	BniB02g062570	BraA06g042410	HINC_NIJ_V1_G0222940	1	1	1	1	1	0	0	1	0	0	0	0	1	-1	0	0	1	0	0	0	0	1	0	0	1	1
944448	RHA1	AT5G45710	BniB04g016100	BraA09g021450	HINC_NIJ_V1_G0118480	1	1	1	1	1	0	0	0	1	0	0	0	1	0	1	0	1	0	1	0	0	0	0	0	2	0
944466	AT5G46060	AT5G46060	BniB04g015970, BniB04g011210	BraA02g032580	HINC_NIJ_V1_G0205560	1	2	1	1	0	0	0	0	0	0	0	1	0	0	0	-1	0	0	0	0	0	0	0	1	0	1
944479	WRKY8	AT5G46350	BniB02g063140	BraA06g041930	HINC_NIJ_V1_G0222510	1	1	1	1	1	0	1	0	1	0	0	0	1	1	1	0	1	1	1	0	0	0	0	0	3	0
944487	PRP39-2	AT5G46400	BniB02g063160	BraA06g041910	HINC_NIJ_V1_G0222500	1	1	1	1	1	0	0	0	0	1	0	0	1	0	-1	0	1	0	0	0	0	0	1	0	1	1
944493	AT5G46650	AT5G46650	BniB02g063310	BraA06g041770	HINC_NIJ_V1_G0222380	1	1	1	1	0	0	0	0	0	1	0	0	0	0	-1	0	0	0	0	0	0	0	1	0	0	1
944498	AT5G46770	AT5G46770	BniB04g010830	BraA02g033190	HINC_NIJ_V1_G0205770	1	1	1	1	1	0	0	0	0	0	0	0	1	0	0	0	1	0	0	0	0	0	0	0	1	0
944505	AT5G46850	AT5G46850	BniB02g063500	BraA06g041600	HINC_NIJ_V1_G0222240	1	1	1	1	1	0	0	0	1	0	0	0	1	0	1	0	1	0	1	0	0	0	0	0	2	0
944521	GATA27	AT5G47140	BniB04g010380	BraA02g033680	HINC_NIJ_V1_G0206040	1	1	1	1	1	0	1	0	0	0	0	0	1	1	0	0	1	1	0	0	0	0	0	0	2	0
944546	AT5G47400	AT5G47400	BniB02g063980	BraA06g041140	HINC_NIJ_V1_G0221920	1	1	1	1	1	0	0	0	1	0	0	0	1	0	1	0	1	0	1	0	0	0	0	0	2	0
944581	AT5G48430	AT5G48430	BniB07g037360	BraA09g004200	HINC_NIJ_V1_G0121310	1	1	1	1	1	0	0	0	0	0	0	1	1	0	0	-1	1	0	0	0	0	0	0	1	1	1
944583	sks3	AT5G48450	BniB04g005970	BraA02g039630	HINC_NIJ_V1_G0179480	1	1	1	1	1	0	0	1	0	1	0	1	1	-1	-1	-1	1	0	0	0	0	1	1	1	1	3
944584	DIR1, AT5G48490	AT5G48485, AT5G48490	BniB04g005940	BraA02g039660	HINC_NIJ_V1_G0179510	2	1	1	1	0	1	0	1	0	0	0	1	-0.5	-1	0	-1	0	0	0	0	1	1	0	1	0	3
944586	AT5G48500	AT5G48500	BniB04g005930	BraA02g039670, BraA09g004250	HINC_NIJ_V1_G0179520	1	1	2	1	0	0	0	1	0	0	0	0	0	-1	0	0	0	0	0	0	0	1	0	0	0	1
944592	HINT3	AT5G48545	BniB02g069630, BniB07g037400	BraA09g004260, BraA06g035510	HINC_NIJ_V1_G0121360, HINC_NIJ_V1_G0115230	1	2	2	2	0	0	0	1	0	0	0	0	0	-0.5	0	0	0	0	0	0	0	1	0	0	0	1
944598	AT5G48590	AT5G48590	BniB02g069670	BraA06g035470	HINC_NIJ_V1_G0115190	1	1	1	1	0	1	0	0	0	0	0	1	-1	0	0	-1	0	0	0	0	1	0	0	1	0	2
944606	AT5G48655	AT5G48655	BniB02g069710	BraA06g035430	HINC_NIJ_V1_G0115160	1	1	1	1	0	0	0	0	0	0	1	0	0	0	0	1	0	0	0	1	0	0	0	0	1	0
944623	AT5G49110	AT5G49110	BniB04g005640	BraA02g040000	HINC_NIJ_V1_G0291460	1	1	1	1	1	0	0	0	0	0	0	0	1	0	0	0	1	0	0	0	0	0	0	0	1	0
944633	AT5G49280	AT5G49280	BniB07g037720, BniB04g005510	BraA02g040080, BraA09g004480	HINC_NIJ_V1_G0121520, HINC_NIJ_V1_G0291550	1	2	2	2	1	0	0	0	2	0	0	0	1	0	1	0	1	0	1	0	0	0	0	0	2	0
944639	bZIP1	AT5G49450	BniB02g070310	BraA06g034720	HINC_NIJ_V1_G0114740	1	1	1	1	0	0	0	0	0	1	0	1	0	0	-1	-1	0	0	0	0	0	0	1	1	0	2
944641	WRKY48	AT5G49520	BniB02g070330	BraA06g034700	HINC_NIJ_V1_G0114720	1	1	1	1	1	0	0	0	0	0	0	0	1	0	0	0	1	0	0	0	0	0	0	0	1	0
944647	AT5G49530	AT5G49530	BniB02g070350	BraA06g034690	HINC_NIJ_V1_G0114710	1	1	1	1	1	0	0	0	0	0	0	0	1	0	0	0	1	0	0	0	0	0	0	0	1	0
944649	AT5G49665	AT5G49665	BniB01g016300	BraA02g029430	HINC_NIJ_V1_G0064150	1	1	1	1	1	0	0	0	0	0	0	0	1	0	0	0	1	0	0	0	0	0	0	0	1	0
944660	AT5G49960	AT5G49960	BniB05g060830	BraA02g016330	HINC_NIJ_V1_G0202820	1	1	1	1	0	0	0	1	0	0	0	0	0	-1	0	0	0	0	0	0	0	1	0	0	0	1
944666	AT5G50350	AT5G50350	BniB08g034100	BraA03g026280	HINC_NIJ_V1_G0317720	1	1	1	1	1	0	0	0	0	0	0	0	1	0	0	0	1	0	0	0	0	0	0	0	1	0
944678	HSD4, HSD7	AT5G50590, AT5G50690	BniB02g027730, BniB02g027750, BniB02g027740	BraA10g009030	HINC_NIJ_V1_G0220290	2	3	1	1	2	0	0	0	0	0	0	0	1	0	0	0	1	0	0	0	0	0	0	0	1	0
944689	HSD6	AT5G50770	BniB05g060560, BniB05g060580	BraA02g016130	HINC_NIJ_V1_G0202930	1	2	1	1	1	0	0	0	0	0	0	0	1	0	0	0	1	0	0	0	0	0	0	0	1	0
944696	AT5G51190	AT5G51190	BniB08g017910, BniB02g028430	BraA10g009420	HINC_NIJ_V1_G0011730	1	2	1	1	0	0	0	0	0	1	0	0	0	0	-1	0	0	0	0	0	0	0	1	0	0	1
944706	RGF5	AT5G51451	BniB08g017830	BraA03g015470	HINC_NIJ_V1_G0048470	1	1	1	1	1	0	0	0	0	0	0	0	1	0	0	0	1	0	0	0	0	0	0	0	1	0
944707	AT5G51680	AT5G51680	BniB02g029070	BraA10g010300	HINC_NIJ_V1_G0011440	1	1	1	1	0	0	1	0	1	0	0	0	0	1	1	0	0	1	1	0	0	0	0	0	2	0
944725	AT5G52020	AT5G52020	BniB02g029540	BraA02g015560, BraA10g010550, BraA03g015190	HINC_NIJ_V1_G0011220	1	1	3	1	1	0	0	0	0	1	0	0	1	0	-0.333333	0	1	0	0	0	0	0	1	0	1	1
944743	SHOC1	AT5G52290	BniB08g017370	BraA03g015030	HINC_NIJ_V1_G0048070	1	1	1	1	1	0	0	0	0	0	0	0	1	0	0	0	1	0	0	0	0	0	0	0	1	0
944744	AT5G52430	AT5G52430	BniB02g030140	BraA10g010720	HINC_NIJ_V1_G0011080	1	1	1	1	0	0	0	0	0	1	0	1	0	0	-1	-1	0	0	0	0	0	0	1	1	0	2
944751	HCF106	AT5G52440	BniB08g017260	BraA03g014900	HINC_NIJ_V1_G0048030	1	1	1	1	0	1	0	0	0	0	0	0	-1	0	0	0	0	0	0	0	1	0	0	0	0	1
944767	AT5G52750	AT5G52750	BniB02g030440, BniB02g030400, BniB02g030480	BraA10g011020, BraA10g011000, BraA10g011010	HINC_NIJ_V1_G0011000	1	3	3	1	0	0	3	0	2	0	0	0	0	1	0.666667	0	0	1	1	0	0	0	0	0	2	0
944774	WRKY27	AT5G52830	BniB05g032420	BraA02g015080	HINC_NIJ_V1_G0178430	1	1	1	1	1	0	0	0	0	0	0	1	1	0	0	-1	1	0	0	0	0	0	0	1	1	1
944776	AT5G52880	AT5G52880	BniB02g030700	BraA10g011180	HINC_NIJ_V1_G0010940	1	1	1	1	1	0	0	0	1	0	1	0	1	0	1	1	1	0	1	1	0	0	0	0	3	0
944779	MAKR6	AT5G52900	BniB05g032520	BraA02g015030	HINC_NIJ_V1_G0178370	1	1	1	1	0	0	0	1	0	1	0	1	0	-1	-1	-1	0	0	0	0	0	1	1	1	0	3
944785	AT5G53070	AT5G53070	BniB02g031220, BniB05g033070, BniB06g037160	BraA02g014830, BraA10g011420	HINC_NIJ_V1_G0010760, HINC_NIJ_V1_G0178290	1	3	2	2	0	0	0	0	0	0	0	1	0	0	0	-0.5	0	0	0	0	0	0	0	1	0	1
944794	CRF3	AT5G53290	BniB05g032800	BraA02g014680	HINC_NIJ_V1_G0178170	1	1	1	1	1	0	0	0	0	1	0	0	1	0	-1	0	1	0	0	0	0	0	1	0	1	1
944816	AT5G53742, AT5G54062	AT5G53742, AT5G54062	BniB08g016450	BraA03g014310	HINC_NIJ_V1_G0047620, HINC_NIJ_V1_G0047610	2	1	1	2	2	0	0	0	0	0	0	0	1	0	0	0	1	0	0	0	0	0	0	0	1	0
944819	AT5G53830	AT5G53830	BniB05g033680, BniB02g032240	BraA02g014380	HINC_NIJ_V1_G0010310, HINC_NIJ_V1_G0177950	1	2	1	2	1	0	1	0	0	0	1	0	1	0.5	0	0.5	1	1	0	1	0	0	0	0	3	0
944835	AT5G54165	AT5G54165	BniB08g016150	BraA03g014070	HINC_NIJ_V1_G0047520	1	1	1	1	1	0	1	0	1	0	0	0	1	1	1	0	1	1	1	0	0	0	0	0	3	0
944845	AT5G54200	AT5G54200	BniB02g032700	BraA10g012370	HINC_NIJ_V1_G0010110	1	1	1	1	0	0	0	0	0	1	0	0	0	0	-1	0	0	0	0	0	0	0	1	0	0	1
944850	AT5G54480	AT5G54480	BniB02g032980	BraA10g012570	HINC_NIJ_V1_G0046260	1	1	1	1	1	0	0	0	0	0	0	0	1	0	0	0	1	0	0	0	0	0	0	0	1	0
944851	AT5G54585	AT5G54585	BniB02g033080	BraA10g012680	HINC_NIJ_V1_G0009880	1	1	1	1	0	1	0	1	0	0	0	0	-1	-1	0	0	0	0	0	0	1	1	0	0	0	2
944861	G18F	AT5G54730	BniB08g015770	BraA03g013760	HINC_NIJ_V1_G0047340, HINC_NIJ_V1_G0047330	1	1	1	2	0	0	0	0	0	1	0	0	0	0	-1	0	0	0	0	0	0	0	1	0	0	1
944875	AT5G54850	AT5G54850	BniB02g033530	BraA10g012920	HINC_NIJ_V1_G0009710	1	1	1	1	1	0	0	0	0	0	0	0	1	0	0	0	1	0	0	0	0	0	0	0	1	0
944878	MAPKKK15	AT5G55090	BniB02g033700	BraA10g013110	HINC_NIJ_V1_G0009570	1	1	1	1	1	0	0	1	0	0	0	1	1	-1	0	-1	1	0	0	0	0	1	0	1	1	2
944891	AT5G55410	AT5G55410	BniB08g015220	BraA03g013450	HINC_NIJ_V1_G0047120	1	1	1	1	1	0	0	0	0	0	0	0	1	0	0	0	1	0	0	0	0	0	0	0	1	0
944904	AT5G55640	AT5G55640	BniB02g034400	BraA10g013630	HINC_NIJ_V1_G0009230	1	1	1	1	1	0	0	0	0	0	0	0	1	0	0	0	1	0	0	0	0	0	0	0	1	0
944910	AT5G55690	AT5G55690	BniB08g015000	BraA03g013300	HINC_NIJ_V1_G0046920	1	1	1	1	0	0	0	0	1	0	0	0	0	0	1	0	0	0	1	0	0	0	0	0	1	0
944914	OLI2	AT5G55920	BniB05g035700	BraA02g013100	HINC_NIJ_V1_G0177000	1	1	1	1	0	0	0	0	0	0	0	1	0	0	0	-1	0	0	0	0	0	0	0	1	0	1
944919	AT5G56050	AT5G56050	BniB02g034840	BraA10g013900	HINC_NIJ_V1_G0009020	1	1	1	1	1	0	0	0	0	0	0	0	1	0	0	0	1	0	0	0	0	0	0	0	1	0
944921	AT5G56100	AT5G56100	BniB05g035770	BraA02g013020	HINC_NIJ_V1_G0176970	1	1	1	1	0	1	0	1	0	1	0	1	-1	-1	-1	-1	0	0	0	0	1	1	1	1	0	4
944924	ARP8	AT5G56180	BniB05g035850, BniB02g035010	BraA02g012980	HINC_NIJ_V1_G0008820, HINC_NIJ_V1_G0176960	1	2	1	2	0	0	0	0	0	0	1	0	0	0	0	0.5	0	0	0	1	0	0	0	0	1	0
944927	PRA1.G2	AT5G56230	BniB02g035060	BraA10g014110	HINC_NIJ_V1_G0008770	1	1	1	1	1	0	0	0	0	0	0	0	1	0	0	0	1	0	0	0	0	0	0	0	1	0
944928	WRKY2	AT5G56270	BniB02g035160	BraA10g014130	HINC_NIJ_V1_G0008740	1	1	1	1	1	0	1	0	1	0	1	0	1	1	1	1	1	1	1	1	0	0	0	0	4	0
944956	OXS3	AT5G56550	BniB05g036280	BraA02g012770	HINC_NIJ_V1_G0176810	1	1	1	1	1	0	0	0	0	0	0	1	1	0	0	-1	1	0	0	0	0	0	0	1	1	1
944972	GNC	AT5G56860	BniB02g035910	BraA10g014690	HINC_NIJ_V1_G0008380	1	1	1	1	0	1	0	1	0	0	0	0	-1	-1	0	0	0	0	0	0	1	1	0	0	0	2
944980	AT5G56960	AT5G56960	BniB05g036510, BniB02g036080	BraA02g012610	HINC_NIJ_V1_G0176690	1	2	1	1	0	0	1	0	0	0	1	0	0	0.5	0	1	0	1	0	1	0	0	0	0	2	0
944983	AT5G56980	AT5G56980	BniB05g036560	BraA02g012580	HINC_NIJ_V1_G0176670	1	1	1	1	0	0	0	0	0	0	0	1	0	0	0	-1	0	0	0	0	0	0	0	1	0	1
944985	AT5G57000	AT5G57000	BniB08g014080	BraA03g012660	HINC_NIJ_V1_G0046380, HINC_NIJ_V1_G0046390	1	1	1	2	1	0	0	1	0	0	0	0	1	-1	0	0	1	0	0	0	0	1	0	0	1	1
944990	AT5G57070	AT5G57070	BniB02g036270	BraA10g014970	HINC_NIJ_V1_G0008190	1	1	1	1	0	0	0	0	0	0	1	0	0	0	0	1	0	0	0	1	0	0	0	0	1	0
944993	PAP28	AT5G57140	BniB02g036440	BraA10g015040, BraA02g012470	HINC_NIJ_V1_G0008140	1	1	2	1	1	0	0	0	0	0	0	0	1	0	0	0	1	0	0	0	0	0	0	0	1	0
945019	P1R1	AT5G57780	BniB02g037140	BraA10g015880	HINC_NIJ_V1_G0007740	1	1	1	1	0	0	0	1	0	1	0	0	0	-1	-1	0	0	0	0	0	0	1	1	0	0	2
945026	RR18	AT5G58080	BniB05g037670	BraA02g011810	HINC_NIJ_V1_G0176090	1	1	1	1	1	0	0	0	0	0	0	0	1	0	0	0	1	0	0	0	0	0	0	0	1	0
945031	ECT10	AT5G58190	BniB05g037730, BniB08g013360	BraA03g012030, BraA02g011740	HINC_NIJ_V1_G0176040	1	2	2	1	0	0	0	1	0	1	0	0	0	-0.5	-0.5	0	0	0	0	0	0	1	1	0	0	2
945040	AT5G58375	AT5G58375	BniB02g037770, BniB08g013250	BraA10g016270, BraA03g011920	HINC_NIJ_V1_G0045850, HINC_NIJ_V1_G0007380	1	2	2	2	0	0	0	1	1	0	0	0	0	-0.5	0.5	0	0	0	1	0	0	1	0	0	1	1
945042	AT5G58390, AT5G58400	AT5G58390, AT5G58400	BniB05g037990, BniB05g037970	BraA02g011630	HINC_NIJ_V1_G0175960, HINC_NIJ_V1_G0322100	2	2	1	2	1	0	0	0	0	0	0	1	0.5	0	0	-0.5	1	0	0	0	0	0	0	1	1	1
945052	AT5G58570	AT5G58570	BniB02g037970	BraA10g016450	HINC_NIJ_V1_G0007230	1	1	1	1	0	0	0	0	1	0	0	0	0	0	1	0	0	0	1	0	0	0	0	0	1	0
945057	AT5G59050	AT5G59050	BniB02g038770	BraA10g017100	HINC_NIJ_V1_G0006810	1	1	1	1	0	1	0	0	1	0	1	0	-1	0	1	1	0	0	1	1	1	0	0	0	2	1
945062	AT5G59080	AT5G59080	BniB05g038640, BniB02g038760	BraA02g011180, BraA10g017090	HINC_NIJ_V1_G0175710	1	2	2	1	0	1	0	0	0	2	0	0	-1	0	-1	0	0	0	0	0	1	0	1	0	0	2
945070	WOX2	AT5G59340	BniB05g038810	BraA02g011060	HINC_NIJ_V1_G0175630	1	1	1	1	1	0	0	0	0	0	0	0	1	0	0	0	1	0	0	0	0	0	0	0	1	0
945072	AT5G59350	AT5G59350	BniB05g038860	BraA02g011050	HINC_NIJ_V1_G0175620	1	1	1	1	0	0	0	1	0	0	1	0	0	-1	0	1	0	0	0	1	0	1	0	0	1	1
945084	RIBA3	AT5G59750	BniB05g039800, BniB05g039380	BraA02g010750	HINC_NIJ_V1_G0175440	1	2	1	1	0	0	0	0	0	1	0	1	0	0	-1	-1	0	0	0	0	0	0	1	1	0	2
945090	AT5G59760	AT5G59760	BniB02g039440, BniB05g039810	BraA10g017590, BraA02g010740	HINC_NIJ_V1_G0175430	1	2	2	1	1	0	0	0	0	0	0	0	1	0	0	0	1	0	0	0	0	0	0	0	1	0
945094	AT5G59990	AT5G59990	BniB02g039700	BraA10g017790	HINC_NIJ_V1_G0006380	1	1	1	1	1	0	0	1	0	0	0	0	1	-1	0	0	1	0	0	0	0	1	0	0	1	1
945096	NRPC1	AT5G60040	BniB05g040350	BraA02g010480	HINC_NIJ_V1_G0175180	1	1	1	1	1	0	0	0	0	0	0	0	1	0	0	0	1	0	0	0	0	0	0	0	1	0
945102	PUM18, PUM19	AT5G60110, AT5G60180	BniB02g039840, BniB05g039820, BniB02g039460, BniB05g039830	BraA10g017600, BraA10g017840	HINC_NIJ_V1_G0175420, HINC_NIJ_V1_G0006330, HINC_NIJ_V1_G0006520	2	4	2	3	2	0	0	0	0	0	0	0	1	0	0	0	1	0	0	0	0	0	0	0	1	0
945110	TOE2	AT5G60120	BniB02g039860	BraA10g017850	HINC_NIJ_V1_G0006320	1	1	1	1	1	0	0	0	0	1	0	0	1	0	-1	0	1	0	0	0	0	0	1	0	1	1
945113	AT5G60142	AT5G60142	BniB02g039880	BraA10g017870	HINC_NIJ_V1_G0006300	1	1	1	1	1	0	0	0	0	0	0	0	1	0	0	0	1	0	0	0	0	0	0	0	1	0
945148	TCP5	AT5G60970	BniB02g076120	BraA03g043950	HINC_NIJ_V1_G0158170	1	1	1	1	0	0	0	0	1	0	1	0	0	0	1	1	0	0	1	1	0	0	0	0	2	0
945162	PIF7	AT5G61270	BniB02g075950	BraA03g044270	HINC_NIJ_V1_G0158340	1	1	1	1	0	1	0	1	0	1	0	1	-1	-1	-1	-1	0	0	0	0	1	1	1	1	0	4
945165	AT5G61280	AT5G61280	BniB02g075940	BraA03g044280	HINC_NIJ_V1_G0158350	1	1	1	1	0	0	0	0	0	0	0	1	0	0	0	-1	0	0	0	0	0	0	0	1	0	1
945166	TOC1	AT5G61380	BniB07g041140	BraA09g006930	HINC_NIJ_V1_G0256620	1	1	1	1	1	0	0	0	1	0	0	0	1	0	1	0	1	0	1	0	0	0	0	0	2	0
945171	ACHT5	AT5G61440	BniB02g075830	BraA03g044400	HINC_NIJ_V1_G0158430	1	1	1	1	1	0	0	0	0	1	0	1	1	0	-1	-1	1	0	0	0	0	0	1	1	1	2
945174	AT5G61520	AT5G61520	BniB02g075750	BraA03g044520	HINC_NIJ_V1_G0158510	1	1	1	1	1	0	0	0	0	1	1	0	1	0	-1	1	1	0	0	1	0	0	1	0	2	1
945183	AT5G61890	AT5G61890	BniB04g002590	BraA02g043250	HINC_NIJ_V1_G0242770	1	1	1	1	1	0	0	0	0	0	0	0	1	0	0	0	1	0	0	0	0	0	0	0	1	0
945185	AT5G61920	AT5G61920	BniB06g010270	BraA06g025420	HINC_NIJ_V1_G0300600	1	1	1	1	0	0	0	0	1	0	1	0	0	0	1	1	0	0	1	1	0	0	0	0	2	0
945190	IQD23	AT5G62070	BniB06g010390	BraA06g025540	HINC_NIJ_V1_G0300490	1	1	1	1	0	1	0	0	0	0	0	0	-1	0	0	0	0	0	0	0	1	0	0	0	0	1
945193	BAG2	AT5G62100	BniB04g002480	BraA02g043400	HINC_NIJ_V1_G0242880	1	1	1	1	0	0	0	0	1	0	0	0	0	0	1	0	0	0	1	0	0	0	0	0	1	0
945194	TRM25	AT5G62170	BniB06g010480	BraA06g025690	HINC_NIJ_V1_G0300460	1	1	1	1	1	0	0	0	0	1	0	1	1	0	-1	-1	1	0	0	0	0	0	1	1	1	2
945196	AT5G62210	AT5G62210	BniB04g002380	BraA02g043580	HINC_NIJ_V1_G0242970	1	1	1	1	0	0	1	0	1	0	1	0	0	1	1	1	0	1	1	1	0	0	0	0	3	0
945202	AT5G62360	AT5G62360	BniB07g041520	BraA09g007270	HINC_NIJ_V1_G0256850	1	1	1	1	1	0	0	1	0	1	0	0	1	-1	-1	0	1	0	0	0	0	1	1	0	1	2
945205	CDF1	AT5G62430	BniB04g002300	BraA02g043680	HINC_NIJ_V1_G0243050	1	1	1	1	0	1	0	0	0	0	0	1	-1	0	0	-1	0	0	0	0	1	0	0	1	0	2
945210	AT5G62570	AT5G62570	BniB06g010830	BraA06g026170	HINC_NIJ_V1_G0300180	1	1	1	1	0	0	0	0	0	1	0	0	0	0	-1	0	0	0	0	0	0	0	1	0	0	1
945214	AT5G62760	AT5G62760	BniB06g011180	BraA06g026410	HINC_NIJ_V1_G0300050	1	1	1	1	1	0	0	0	1	0	0	0	1	0	1	0	1	0	1	0	0	0	0	0	2	0
945221	AT5G62900	AT5G62900	BniB06g011290, BniB07g041880	BraA09g007510, BraA06g026510	HINC_NIJ_V1_G0299950	1	2	2	1	0	0	0	0	0	1	0	0	0	0	-0.5	0	0	0	0	0	0	0	1	0	0	1
945227	HCA2	AT5G62940	BniB06g011370	BraA06g026580	HINC_NIJ_V1_G0299910	1	1	1	1	1	0	0	0	0	0	0	0	1	0	0	0	1	0	0	0	0	0	0	0	1	0
945246	AT5G63520	AT5G63520	BniB04g001850	BraA02g044140	HINC_NIJ_V1_G0243400	1	1	1	1	1	0	0	0	0	0	1	0	1	0	0	1	1	0	0	1	0	0	0	0	2	0
945248	RMI1	AT5G63540	BniB07g042290	BraA09g007890	HINC_NIJ_V1_G0257340	1	1	1	1	1	0	0	0	0	0	0	0	1	0	0	0	1	0	0	0	0	0	0	0	1	0
945256	FLS2	AT5G63580	BniB06g011930	BraA06g027060	HINC_NIJ_V1_G0299540	1	1	1	1	1	0	0	0	0	0	0	0	1	0	0	0	1	0	0	0	0	0	0	0	1	0
945266	NAC103	AT5G64060	BniB06g012290	BraA06g027530	HINC_NIJ_V1_G0214690	1	1	1	1	1	0	1	0	0	0	0	0	1	1	0	0	1	1	0	0	0	0	0	0	2	0
945267	AT5G64170	AT5G64170	BniB06g012410, BniB04g001470	BraA06g027640	HINC_NIJ_V1_G0214600, HINC_NIJ_V1_G0243660	1	2	1	2	0	1	0	0	0	0	1	0	-1	0	0	0.5	0	0	0	1	1	0	0	0	1	1
945277	AT5G64230	AT5G64230	BniB04g001460	BraA02g044480	HINC_NIJ_V1_G0243670	1	1	1	1	1	0	0	0	1	0	1	0	1	0	1	1	1	0	1	1	0	0	0	0	3	0
945278	FAS2	AT5G64630	BniB06g012920	BraA06g028080	HINC_NIJ_V1_G0214250	1	1	1	1	1	0	0	0	0	0	0	0	1	0	0	0	1	0	0	0	0	0	0	0	1	0
945283	IDL2	AT5G64667	BniB06g012960, BniB07g042940	BraA06g028110	HINC_NIJ_V1_G0214220	1	2	1	1	1	0	0	0	0	0	0	0	1	0	0	0	1	0	0	0	0	0	0	0	1	0
945289	RGF9	AT5G64770	BniB06g013080	BraA06g028220	HINC_NIJ_V1_G0214150	1	1	1	1	0	1	0	1	0	0	0	0	-1	-1	0	0	0	0	0	0	1	1	0	0	0	2
945292	AT5G64780	AT5G64780	BniB06g013090	BraA06g028230	HINC_NIJ_V1_G0214140	1	1	1	1	0	0	0	0	1	0	0	0	0	0	1	0	0	0	1	0	0	0	0	0	1	0
945293	WRKY51	AT5G64810	BniB06g013130	BraA06g028240	HINC_NIJ_V1_G0214130	1	1	1	1	0	0	1	0	1	0	1	0	0	1	1	1	0	1	1	1	0	0	0	0	3	0
945299	AT5G64850	AT5G64850	BniB07g043080	BraA09g008460	HINC_NIJ_V1_G0257830	1	1	1	1	0	0	0	0	0	0	0	1	0	0	0	-1	0	0	0	0	0	0	0	1	0	1
945312	AT5G65030	AT5G65030	BniB06g013350	BraA06g028480	HINC_NIJ_V1_G0213970	1	1	1	1	1	0	0	0	0	0	0	0	1	0	0	0	1	0	0	0	0	0	0	0	1	0
945313	AT5G65040	AT5G65040	BniB04g001050	BraA02g044900	HINC_NIJ_V1_G0273340	1	1	1	1	1	0	1	0	1	0	1	0	1	1	1	1	1	1	1	1	0	0	0	0	4	0
945322	AT5G65300	AT5G65300	BniB07g043230	BraA09g008590	HINC_NIJ_V1_G0257920	1	1	1	1	1	0	1	0	1	0	1	0	1	1	1	1	1	1	1	1	0	0	0	0	4	0
945324	AT5G65340	AT5G65340	BniB07g043240, BniB04g000820, BniB06g013620	BraA09g008600, BraA02g045150	HINC_NIJ_V1_G0257930, HINC_NIJ_V1_G0273560	1	3	2	2	1	0	0	0	0	0	0	0	1	0	0	0	1	0	0	0	0	0	0	0	1	0
945330	HB25	AT5G65410	BniB06g013690	BraA06g028860	HINC_NIJ_V1_G0213720	1	1	1	1	0	0	0	1	1	0	1	0	0	-1	1	1	0	0	1	1	0	1	0	0	2	1
945333	CYCD4%2525252525253B1	AT5G65420	BniB06g013700	BraA06g028870	HINC_NIJ_V1_G0213710	1	1	1	1	1	0	1	0	0	0	0	0	1	1	0	0	1	1	0	0	0	0	0	0	2	0
945336	AT5G65480	AT5G65480	BniB06g013760	BraA06g028930	HINC_NIJ_V1_G0213650	1	1	1	1	0	1	0	0	1	0	1	0	-1	0	1	1	0	0	1	1	1	0	0	0	2	1
945340	AT5G65520	AT5G65520	BniB07g043310	BraA09g008700	HINC_NIJ_V1_G0257990	1	1	1	1	1	0	1	0	1	0	0	0	1	1	1	0	1	1	1	0	0	0	0	0	3	0
945344	AT5G65590	AT5G65590	BniB06g013880	BraA06g029070	HINC_NIJ_V1_G0213570	1	1	1	1	1	0	0	0	1	0	1	0	1	0	1	1	1	0	1	1	0	0	0	0	3	0
945347	WAVH2	AT5G65683	BniB04g000660	BraA02g045300	HINC_NIJ_V1_G0273680	1	1	1	1	0	0	0	1	1	0	0	0	0	-1	1	0	0	0	1	0	0	1	0	0	1	1
945350	AT5G65740	AT5G65740	BniB06g014040	BraA06g029250	HINC_NIJ_V1_G0213440	1	1	1	1	1	0	0	0	0	0	0	0	1	0	0	0	1	0	0	0	0	0	0	0	1	0
945355	PSK5	AT5G65870	BniB06g014170	BraA06g029360	HINC_NIJ_V1_G0213340	1	1	1	1	1	0	0	1	0	0	0	0	1	-1	0	0	1	0	0	0	0	1	0	0	1	1
945365	STR16	AT5G66040	BniB07g044640	BraA09g009810	HINC_NIJ_V1_G0258920	1	1	1	1	0	0	0	0	1	0	0	0	0	0	1	0	0	0	1	0	0	0	0	0	1	0
945367	AT5G66090	AT5G66090	BniB04g000030	BraA02g045820	HINC_NIJ_V1_G0274180	1	1	1	1	1	0	0	0	1	0	1	0	1	0	1	1	1	0	1	1	0	0	0	0	3	0
945372	AT5G66250	AT5G66250	BniB07g044480	BraA09g009690	HINC_NIJ_V1_G0258810	1	1	1	1	0	0	1	0	1	0	1	0	0	1	1	1	0	1	1	1	0	0	0	0	3	0
945377	SHI	AT5G66350	BniB06g015790	BraAnng002890, BraAnng002900, BraAnng000110	HINC_NIJ_V1_G0235230	1	1	3	1	1	0	0	0	0	0	0	0	1	0	0	0	1	0	0	0	0	0	0	0	1	0
945380	AT5G66595	AT5G66595	BniB07g044280, BniB04g000190	BraA02g045690	HINC_NIJ_V1_G0274050	1	2	1	1	1	0	0	0	0	0	0	0	1	0	0	0	1	0	0	0	0	0	0	0	1	0
945388	AT5G66631	AT5G66631	BniB06g015470, BniB06g015460	BraA07g017310	HINC_NIJ_V1_G0235510	1	2	1	1	1	0	0	0	0	0	0	0	1	0	0	0	1	0	0	0	0	0	0	0	1	0
945391	AT5G66790	AT5G66790	BniB06g015260	BraA07g017150	HINC_NIJ_V1_G0235660	1	1	1	1	1	0	0	0	0	0	0	0	1	0	0	0	1	0	0	0	0	0	0	0	1	0
945395	AT5G66816	AT5G66816	BniB07g044060	BraA09g009360	HINC_NIJ_V1_G0258500	1	1	1	1	1	0	0	0	0	0	0	0	1	0	0	0	1	0	0	0	0	0	0	0	1	0
945403	AT5G67040	AT5G67040	BniB05g042440	BraA02g009320	HINC_NIJ_V1_G0238940	1	1	1	1	0	0	0	0	1	0	0	0	0	0	1	0	0	0	1	0	0	0	0	0	1	0
945405	ALC	AT5G67110	BniB06g014880	BraA07g016830	HINC_NIJ_V1_G0235900	1	1	1	1	1	0	0	0	1	0	0	0	1	0	1	0	1	0	1	0	0	0	0	0	2	0
945406	EPS1	AT5G67160	BniB06g014830	BraA07g016780	HINC_NIJ_V1_G0235940	1	1	1	1	1	0	0	0	0	1	0	1	1	0	-1	-1	1	0	0	0	0	0	1	1	1	2
945407	AT5G67170	AT5G67170	BniB07g043780	BraA09g009140	HINC_NIJ_V1_G0258350	1	1	1	1	1	0	0	0	0	0	0	0	1	0	0	0	1	0	0	0	0	0	0	0	1	0
945410	TOE3	AT5G67180	BniB06g014820	BraA07g016770	HINC_NIJ_V1_G0235950	1	1	1	1	0	0	0	1	1	0	1	0	0	-1	1	1	0	0	1	1	0	1	0	0	2	1
945411	CYCD3%25252525253B2	AT5G67260	BniB06g014670	BraA07g016670	HINC_NIJ_V1_G0236020	1	1	1	1	1	0	0	1	0	1	0	1	1	-1	-1	-1	1	0	0	0	0	1	1	1	1	3
945418	ZF1	AT5G67450	BniB04g000480	BraA02g045510	HINC_NIJ_V1_G0273790	1	1	1	1	1	0	0	0	0	0	1	0	1	0	0	1	1	0	0	1	0	0	0	0	2	0
945423	AT5G67550	AT5G67550	BniB04g000510	BraA02g045400	HINC_NIJ_V1_G0273750	1	1	1	1	1	0	0	0	0	1	0	0	1	0	-1	0	1	0	0	0	0	0	1	0	1	1

### Sheet: S11
Table S11: Results of GO enrichment analysis on responsive homology groups, as generated by topGO, classified by underlying gene expression status (filtered for p<0.05)
GO.ID	Term	Annotated	Significant	Expected	raw.p.value	gene expression status
GO:0009415	response to water	1065	23	9.7	0.00011	up-regulated_all_spp
GO:0009414	response to water deprivation	995	22	9.06	0.00011	up-regulated_all_spp
GO:1901606	alpha-amino acid catabolic process	87	6	0.79	0.00014	up-regulated_all_spp
GO:0001101	response to acid chemical	1094	23	9.96	0.00016	up-regulated_all_spp
GO:0032787	monocarboxylic acid metabolic process	687	17	6.25	0.00019	up-regulated_all_spp
GO:0009651	response to salt stress	622	16	5.66	0.00019	up-regulated_all_spp
GO:0009063	cellular amino acid catabolic process	92	6	0.84	0.0002	up-regulated_all_spp
GO:0006520	cellular amino acid metabolic process	564	15	5.14	0.00021	up-regulated_all_spp
GO:0010033	response to organic substance	3433	50	31.26	0.00036	up-regulated_all_spp
GO:0034605	cellular response to heat	74	5	0.67	0.00058	up-regulated_all_spp
GO:0008152	metabolic process	11635	128	105.93	0.00071	up-regulated_all_spp
GO:0009605	response to external stimulus	2834	42	25.8	0.00086	up-regulated_all_spp
GO:1901361	organic cyclic compound catabolic process	273	9	2.49	0.00092	up-regulated_all_spp
GO:0044237	cellular metabolic process	10127	113	92.2	0.00156	up-regulated_all_spp
GO:0009266	response to temperature stimulus	839	17	7.64	0.00177	up-regulated_all_spp
GO:0019439	aromatic compound catabolic process	259	8	2.36	0.00264	up-regulated_all_spp
GO:0009737	response to abscisic acid	1118	20	10.18	0.00307	up-regulated_all_spp
GO:0031668	cellular response to extracellular stimulus	217	7	1.98	0.00381	up-regulated_all_spp
GO:0097305	response to alcohol	1233	21	11.23	0.00429	up-regulated_all_spp
GO:0071496	cellular response to external stimulus	223	7	2.03	0.00442	up-regulated_all_spp
GO:0031669	cellular response to nutrient levels	173	6	1.58	0.00513	up-regulated_all_spp
GO:0046700	heterocycle catabolic process	238	7	2.17	0.00627	up-regulated_all_spp
GO:0044270	cellular nitrogen compound catabolic process	240	7	2.19	0.00656	up-regulated_all_spp
GO:0033554	cellular response to stress	1219	20	11.1	0.00788	up-regulated_all_spp
GO:0009725	response to hormone	2486	34	22.63	0.00991	up-regulated_all_spp
GO:0009719	response to endogenous stimulus	2516	34	22.91	0.01177	up-regulated_all_spp
GO:0015994	chlorophyll metabolic process	154	5	1.4	0.0135	up-regulated_all_spp
GO:0010150	leaf senescence	222	6	2.02	0.01626	up-regulated_all_spp
GO:0071456	cellular response to hypoxia	234	6	2.13	0.0205	up-regulated_all_spp
GO:0009845	seed germination	172	5	1.57	0.02076	up-regulated_all_spp
GO:0036294	cellular response to decreased oxygen levels	236	6	2.15	0.02127	up-regulated_all_spp
GO:0071453	cellular response to oxygen levels	236	6	2.15	0.02127	up-regulated_all_spp
GO:0090693	plant organ senescence	236	6	2.15	0.02127	up-regulated_all_spp
GO:0009753	response to jasmonic acid	606	11	5.52	0.02332	up-regulated_all_spp
GO:0006790	sulfur compound metabolic process	530	10	4.83	0.02371	up-regulated_all_spp
GO:0070542	response to fatty acid	610	11	5.55	0.02432	up-regulated_all_spp
GO:0043207	response to external biotic stimulus	2378	31	21.65	0.02536	up-regulated_all_spp
GO:0051707	response to other organism	2378	31	21.65	0.02536	up-regulated_all_spp
GO:0009607	response to biotic stimulus	2380	31	21.67	0.02562	up-regulated_all_spp
GO:0044419	biological process involved in interspecies interaction between organisms	2392	31	21.78	0.02724	up-regulated_all_spp
GO:0009987	cellular process	14917	148	135.82	0.02833	up-regulated_all_spp
GO:0016052	carbohydrate catabolic process	187	5	1.7	0.02846	up-regulated_all_spp
GO:1901615	organic hydroxy compound metabolic process	396	8	3.61	0.02901	up-regulated_all_spp
GO:0044262	cellular carbohydrate metabolic process	476	9	4.33	0.0307	up-regulated_all_spp
GO:0071704	organic substance metabolic process	10515	109	95.74	0.03161	up-regulated_all_spp
GO:0019748	secondary metabolic process	803	13	7.31	0.03255	up-regulated_all_spp
GO:1901657	glycosyl compound metabolic process	264	6	2.4	0.0342	up-regulated_all_spp
GO:0090351	seedling development	200	5	1.82	0.03644	up-regulated_all_spp
GO:0006970	response to osmotic stress	884	35	17.7	0.00011	up-regulated_Brassiceae
GO:0009251	glucan catabolic process	25	5	0.5	0.00012	up-regulated_Brassiceae
GO:1901361	organic cyclic compound catabolic process	273	16	5.47	0.00013	up-regulated_Brassiceae
GO:0019752	carboxylic acid metabolic process	1546	52	30.95	0.00016	up-regulated_Brassiceae
GO:0009813	flavonoid biosynthetic process	99	9	1.98	0.00017	up-regulated_Brassiceae
GO:0007154	cell communication	2666	79	53.38	0.00021	up-regulated_Brassiceae
GO:0006952	defense response	2415	73	48.35	0.00021	up-regulated_Brassiceae
GO:0009311	oligosaccharide metabolic process	81	8	1.62	0.00022	up-regulated_Brassiceae
GO:0009987	cellular process	14917	330	298.65	0.00029	up-regulated_Brassiceae
GO:0032101	regulation of response to external stimulus	208	13	4.16	0.0003	up-regulated_Brassiceae
GO:1901701	cellular response to oxygen-containing compound	1238	43	24.79	0.00032	up-regulated_Brassiceae
GO:0016052	carbohydrate catabolic process	187	12	3.74	0.00041	up-regulated_Brassiceae
GO:0009057	macromolecule catabolic process	916	34	18.34	0.00043	up-regulated_Brassiceae
GO:0044237	cellular metabolic process	10127	237	202.75	0.00043	up-regulated_Brassiceae
GO:0031668	cellular response to extracellular stimulus	217	13	4.34	0.00046	up-regulated_Brassiceae
GO:0046351	disaccharide biosynthetic process	33	5	0.66	0.00047	up-regulated_Brassiceae
GO:0009991	response to extracellular stimulus	307	16	6.15	0.0005	up-regulated_Brassiceae
GO:0002831	regulation of response to biotic stimulus	193	12	3.86	0.00054	up-regulated_Brassiceae
GO:0055065	metal ion homeostasis	193	12	3.86	0.00054	up-regulated_Brassiceae
GO:0016042	lipid catabolic process	117	9	2.34	0.00058	up-regulated_Brassiceae
GO:0071496	cellular response to external stimulus	223	13	4.46	0.00059	up-regulated_Brassiceae
GO:0009636	response to toxic substance	169	11	3.38	0.00062	up-regulated_Brassiceae
GO:0031667	response to nutrient levels	257	14	5.15	0.00072	up-regulated_Brassiceae
GO:0032787	monocarboxylic acid metabolic process	687	27	13.75	0.00072	up-regulated_Brassiceae
GO:0031669	cellular response to nutrient levels	173	11	3.46	0.00075	up-regulated_Brassiceae
GO:0007033	vacuole organization	76	7	1.52	0.00082	up-regulated_Brassiceae
GO:0072507	divalent inorganic cation homeostasis	77	7	1.54	0.00088	up-regulated_Brassiceae
GO:0048366	leaf development	487	21	9.75	0.00089	up-regulated_Brassiceae
GO:0097305	response to alcohol	1233	41	24.69	0.00103	up-regulated_Brassiceae
GO:0006623	protein targeting to vacuole	39	5	0.78	0.00103	up-regulated_Brassiceae
GO:0055080	cation homeostasis	237	13	4.74	0.00104	up-regulated_Brassiceae
GO:0009737	response to abscisic acid	1118	38	22.38	0.00106	up-regulated_Brassiceae
GO:0009312	oligosaccharide biosynthetic process	40	5	0.8	0.00116	up-regulated_Brassiceae
GO:0019941	modification-dependent protein catabolic process	471	20	9.43	0.0014	up-regulated_Brassiceae
GO:0043562	cellular response to nitrogen levels	42	5	0.84	0.00145	up-regulated_Brassiceae
GO:0015980	energy derivation by oxidation of organic compounds	160	10	3.2	0.00147	up-regulated_Brassiceae
GO:0006897	endocytosis	84	7	1.68	0.00148	up-regulated_Brassiceae
GO:0007034	vacuolar transport	109	8	2.18	0.00158	up-regulated_Brassiceae
GO:0046283	anthocyanin-containing compound metabolic process	63	6	1.26	0.00161	up-regulated_Brassiceae
GO:0009651	response to salt stress	622	24	12.45	0.00179	up-regulated_Brassiceae
GO:0006508	proteolysis	769	28	15.4	0.00181	up-regulated_Brassiceae
GO:0043632	modification-dependent macromolecule catabolic process	483	20	9.67	0.00188	up-regulated_Brassiceae
GO:0009725	response to hormone	2486	70	49.77	0.00198	up-regulated_Brassiceae
GO:0042594	response to starvation	195	11	3.9	0.00198	up-regulated_Brassiceae
GO:0071704	organic substance metabolic process	10515	240	210.52	0.00211	up-regulated_Brassiceae
GO:0006749	glutathione metabolic process	46	5	0.92	0.00219	up-regulated_Brassiceae
GO:0009062	fatty acid catabolic process	47	5	0.94	0.00241	up-regulated_Brassiceae
GO:0071310	cellular response to organic substance	1659	50	33.21	0.00243	up-regulated_Brassiceae
GO:0006511	ubiquitin-dependent protein catabolic process	462	19	9.25	0.00261	up-regulated_Brassiceae
GO:0019395	fatty acid oxidation	48	5	0.96	0.00265	up-regulated_Brassiceae
GO:0009719	response to endogenous stimulus	2516	70	50.37	0.00267	up-regulated_Brassiceae
GO:0098754	detoxification	147	9	2.94	0.00288	up-regulated_Brassiceae
GO:0009744	response to sucrose	71	6	1.42	0.00297	up-regulated_Brassiceae
GO:0006979	response to oxidative stress	576	22	11.53	0.00309	up-regulated_Brassiceae
GO:0006575	cellular modified amino acid metabolic process	96	7	1.92	0.00317	up-regulated_Brassiceae
GO:0010038	response to metal ion	239	12	4.79	0.00331	up-regulated_Brassiceae
GO:0034285	response to disaccharide	73	6	1.46	0.00342	up-regulated_Brassiceae
GO:1901568	fatty acid derivative metabolic process	51	5	1.02	0.00346	up-regulated_Brassiceae
GO:0044262	cellular carbohydrate metabolic process	476	19	9.53	0.00361	up-regulated_Brassiceae
GO:0009751	response to salicylic acid	441	18	8.83	0.00362	up-regulated_Brassiceae
GO:0009267	cellular response to starvation	154	9	3.08	0.00393	up-regulated_Brassiceae
GO:0050832	defense response to fungus	662	24	13.25	0.00396	up-regulated_Brassiceae
GO:0044242	cellular lipid catabolic process	103	7	2.06	0.00468	up-regulated_Brassiceae
GO:0042440	pigment metabolic process	284	13	5.69	0.00499	up-regulated_Brassiceae
GO:0008652	cellular amino acid biosynthetic process	190	10	3.8	0.00509	up-regulated_Brassiceae
GO:0008219	cell death	222	11	4.44	0.00531	up-regulated_Brassiceae
GO:0014070	response to organic cyclic compound	794	27	15.9	0.00544	up-regulated_Brassiceae
GO:0036293	response to decreased oxygen levels	321	14	6.43	0.00555	up-regulated_Brassiceae
GO:0065007	biological regulation	7280	171	145.75	0.00558	up-regulated_Brassiceae
GO:1900424	regulation of defense response to bacterium	57	5	1.14	0.0056	up-regulated_Brassiceae
GO:0070482	response to oxygen levels	322	14	6.45	0.0057	up-regulated_Brassiceae
GO:0006914	autophagy	81	6	1.62	0.00571	up-regulated_Brassiceae
GO:0061919	process utilizing autophagic mechanism	81	6	1.62	0.00571	up-regulated_Brassiceae
GO:0000302	response to reactive oxygen species	164	9	3.28	0.0059	up-regulated_Brassiceae
GO:0007165	signal transduction	2425	66	48.55	0.0059	up-regulated_Brassiceae
GO:0034440	lipid oxidation	58	5	1.16	0.00603	up-regulated_Brassiceae
GO:0050776	regulation of immune response	110	7	2.2	0.00668	up-regulated_Brassiceae
GO:0050801	ion homeostasis	332	14	6.65	0.00738	up-regulated_Brassiceae
GO:0055086	nucleobase-containing small molecule metabolic process	403	16	8.07	0.00762	up-regulated_Brassiceae
GO:1901564	organonitrogen compound metabolic process	4815	118	96.4	0.00762	up-regulated_Brassiceae
GO:0033554	cellular response to stress	1219	37	24.41	0.00788	up-regulated_Brassiceae
GO:1901606	alpha-amino acid catabolic process	87	6	1.74	0.00804	up-regulated_Brassiceae
GO:0032103	positive regulation of response to external stimulus	88	6	1.76	0.00848	up-regulated_Brassiceae
GO:0002682	regulation of immune system process	176	9	3.52	0.0092	up-regulated_Brassiceae
GO:0006073	cellular glucan metabolic process	208	10	4.16	0.0094	up-regulated_Brassiceae
GO:0098771	inorganic ion homeostasis	308	13	6.17	0.00957	up-regulated_Brassiceae
GO:0023052	signaling	2481	66	49.67	0.0097	up-regulated_Brassiceae
GO:0006955	immune response	275	12	5.51	0.0098	up-regulated_Brassiceae
GO:0006520	cellular amino acid metabolic process	564	20	11.29	0.01022	up-regulated_Brassiceae
GO:0009063	cellular amino acid catabolic process	92	6	1.84	0.01045	up-regulated_Brassiceae
GO:0019725	cellular homeostasis	244	11	4.89	0.01046	up-regulated_Brassiceae
GO:0044042	glucan metabolic process	212	10	4.24	0.01066	up-regulated_Brassiceae
GO:0001666	response to hypoxia	313	13	6.27	0.01084	up-regulated_Brassiceae
GO:0009266	response to temperature stimulus	839	27	16.8	0.01086	up-regulated_Brassiceae
GO:0006790	sulfur compound metabolic process	530	19	10.61	0.0109	up-regulated_Brassiceae
GO:0034637	cellular carbohydrate biosynthetic process	246	11	4.93	0.01107	up-regulated_Brassiceae
GO:0048585	negative regulation of response to stimulus	247	11	4.95	0.01138	up-regulated_Brassiceae
GO:0006810	transport	2104	57	42.12	0.01141	up-regulated_Brassiceae
GO:0019748	secondary metabolic process	803	26	16.08	0.01145	up-regulated_Brassiceae
GO:0031349	positive regulation of defense response	96	6	1.92	0.01272	up-regulated_Brassiceae
GO:0080134	regulation of response to stress	859	27	17.2	0.01439	up-regulated_Brassiceae
GO:0006811	ion transport	508	18	10.17	0.01449	up-regulated_Brassiceae
GO:0000272	polysaccharide catabolic process	99	6	1.98	0.01463	up-regulated_Brassiceae
GO:0006875	cellular metal ion homeostasis	128	7	2.56	0.01467	up-regulated_Brassiceae
GO:0044255	cellular lipid metabolic process	944	29	18.9	0.0152	up-regulated_Brassiceae
GO:0019439	aromatic compound catabolic process	259	11	5.19	0.01572	up-regulated_Brassiceae
GO:0032870	cellular response to hormone stimulus	1278	37	25.59	0.01573	up-regulated_Brassiceae
GO:0006629	lipid metabolic process	1241	36	24.85	0.01663	up-regulated_Brassiceae
GO:0051234	establishment of localization	2147	57	42.99	0.01663	up-regulated_Brassiceae
GO:0005975	carbohydrate metabolic process	952	29	19.06	0.01684	up-regulated_Brassiceae
GO:0055082	cellular chemical homeostasis	195	9	3.9	0.01705	up-regulated_Brassiceae
GO:0045087	innate immune response	230	10	4.6	0.01793	up-regulated_Brassiceae
GO:1901605	alpha-amino acid metabolic process	371	14	7.43	0.01802	up-regulated_Brassiceae
GO:0009611	response to wounding	797	25	15.96	0.01851	up-regulated_Brassiceae
GO:0006873	cellular ion homeostasis	166	8	3.32	0.0189	up-regulated_Brassiceae
GO:0044265	cellular macromolecule catabolic process	645	21	12.91	0.02056	up-regulated_Brassiceae
GO:0006721	terpenoid metabolic process	202	9	4.04	0.02091	up-regulated_Brassiceae
GO:0036294	cellular response to decreased oxygen levels	236	10	4.72	0.02102	up-regulated_Brassiceae
GO:0071453	cellular response to oxygen levels	236	10	4.72	0.02102	up-regulated_Brassiceae
GO:0006091	generation of precursor metabolites and energy	416	15	8.33	0.02117	up-regulated_Brassiceae
GO:0031347	regulation of defense response	727	23	14.56	0.02134	up-regulated_Brassiceae
GO:0071495	cellular response to endogenous stimulus	1310	37	26.23	0.02213	up-regulated_Brassiceae
GO:0046700	heterocycle catabolic process	238	10	4.76	0.02213	up-regulated_Brassiceae
GO:0043094	cellular metabolic compound salvage	80	5	1.6	0.0222	up-regulated_Brassiceae
GO:0044270	cellular nitrogen compound catabolic process	240	10	4.81	0.02329	up-regulated_Brassiceae
GO:0009404	toxin metabolic process	110	6	2.2	0.02334	up-regulated_Brassiceae
GO:1901607	alpha-amino acid biosynthetic process	174	8	3.48	0.02424	up-regulated_Brassiceae
GO:0006812	cation transport	279	11	5.59	0.02557	up-regulated_Brassiceae
GO:0002833	positive regulation of response to biotic stimulus	84	5	1.68	0.02674	up-regulated_Brassiceae
GO:0045333	cellular respiration	145	7	2.9	0.02696	up-regulated_Brassiceae
GO:0042592	homeostatic process	549	18	10.99	0.02876	up-regulated_Brassiceae
GO:0048583	regulation of response to stimulus	1295	36	25.93	0.02927	up-regulated_Brassiceae
GO:0048827	phyllome development	713	22	14.27	0.03056	up-regulated_Brassiceae
GO:0009642	response to light intensity	362	13	7.25	0.03138	up-regulated_Brassiceae
GO:0062197	cellular response to chemical stress	118	6	2.36	0.03151	up-regulated_Brassiceae
GO:0071214	cellular response to abiotic stimulus	253	10	5.07	0.03187	up-regulated_Brassiceae
GO:0104004	cellular response to environmental stimulus	253	10	5.07	0.03187	up-regulated_Brassiceae
GO:0044264	cellular polysaccharide metabolic process	326	12	6.53	0.03213	up-regulated_Brassiceae
GO:0051179	localization	2368	60	47.41	0.03289	up-regulated_Brassiceae
GO:0002376	immune system process	558	18	11.17	0.03297	up-regulated_Brassiceae
GO:0009060	aerobic respiration	120	6	2.4	0.03381	up-regulated_Brassiceae
GO:0019216	regulation of lipid metabolic process	90	5	1.8	0.0346	up-regulated_Brassiceae
GO:0009968	negative regulation of signal transduction	121	6	2.42	0.035	up-regulated_Brassiceae
GO:0009314	response to radiation	2063	53	41.3	0.0353	up-regulated_Brassiceae
GO:0012501	programmed cell death	154	7	3.08	0.0357	up-regulated_Brassiceae
GO:0009416	response to light stimulus	2020	52	40.44	0.03577	up-regulated_Brassiceae
GO:0030258	lipid modification	91	5	1.82	0.03604	up-regulated_Brassiceae
GO:0009753	response to jasmonic acid	606	19	12.13	0.03704	up-regulated_Brassiceae
GO:0048878	chemical homeostasis	489	16	9.79	0.03835	up-regulated_Brassiceae
GO:0009755	hormone-mediated signaling pathway	1066	30	21.34	0.03856	up-regulated_Brassiceae
GO:0030003	cellular cation homeostasis	157	7	3.14	0.03899	up-regulated_Brassiceae
GO:0070542	response to fatty acid	610	19	12.21	0.03915	up-regulated_Brassiceae
GO:0016051	carbohydrate biosynthetic process	375	13	7.51	0.03984	up-regulated_Brassiceae
GO:0010648	negative regulation of cell communication	125	6	2.5	0.04002	up-regulated_Brassiceae
GO:0023057	negative regulation of signaling	125	6	2.5	0.04002	up-regulated_Brassiceae
GO:0009615	response to virus	95	5	1.9	0.04214	up-regulated_Brassiceae
GO:0006457	protein folding	195	8	3.9	0.04312	up-regulated_Brassiceae
GO:0055076	transition metal ion homeostasis	96	5	1.92	0.04375	up-regulated_Brassiceae
GO:0071456	cellular response to hypoxia	234	9	4.68	0.0467	up-regulated_Brassiceae
GO:0009639	response to red or far red light	386	13	7.73	0.04817	up-regulated_Brassiceae
GO:0046148	pigment biosynthetic process	200	8	4	0.04874	up-regulated_Brassiceae
GO:0065007	biological regulation	7280	131	102.03	0.00027	up-regulated_H_incana
GO:0036211	protein modification process	1827	44	25.6	0.00028	up-regulated_H_incana
GO:0050789	regulation of biological process	6680	121	93.62	0.00044	up-regulated_H_incana
GO:0031365	N-terminal protein amino acid modification	52	5	0.73	0.00079	up-regulated_H_incana
GO:0035556	intracellular signal transduction	421	15	5.9	0.00094	up-regulated_H_incana
GO:0043170	macromolecule metabolic process	7005	124	98.17	0.00095	up-regulated_H_incana
GO:0016311	dephosphorylation	231	10	3.24	0.00163	up-regulated_H_incana
GO:0035966	response to topologically incorrect protein	68	5	0.95	0.00265	up-regulated_H_incana
GO:0060255	regulation of macromolecule metabolic process	2784	56	39.02	0.00316	up-regulated_H_incana
GO:0043412	macromolecule modification	2195	46	30.76	0.00361	up-regulated_H_incana
GO:0010087	phloem or xylem histogenesis	149	7	2.09	0.00512	up-regulated_H_incana
GO:0006796	phosphate-containing compound metabolic process	1821	39	25.52	0.00518	up-regulated_H_incana
GO:0050794	regulation of cellular process	5493	97	76.98	0.0053	up-regulated_H_incana
GO:0019538	protein metabolic process	3183	61	44.61	0.00603	up-regulated_H_incana
GO:0070085	glycosylation	155	7	2.17	0.00633	up-regulated_H_incana
GO:0046488	phosphatidylinositol metabolic process	85	5	1.19	0.00688	up-regulated_H_incana
GO:0009987	cellular process	14917	228	209.06	0.00738	up-regulated_H_incana
GO:0006793	phosphorus metabolic process	1865	39	26.14	0.00762	up-regulated_H_incana
GO:0009100	glycoprotein metabolic process	161	7	2.26	0.00773	up-regulated_H_incana
GO:0019222	regulation of metabolic process	3436	64	48.15	0.0091	up-regulated_H_incana
GO:0051252	regulation of RNA metabolic process	1950	40	27.33	0.00939	up-regulated_H_incana
GO:0019219	regulation of nucleobase-containing compound metabolic process	2076	42	29.09	0.00979	up-regulated_H_incana
GO:0007165	signal transduction	2425	47	33.99	0.01336	up-regulated_H_incana
GO:0008152	metabolic process	11635	182	163.06	0.01429	up-regulated_H_incana
GO:0010468	regulation of gene expression	2374	46	33.27	0.01443	up-regulated_H_incana
GO:0009651	response to salt stress	622	16	8.72	0.01491	up-regulated_H_incana
GO:0009059	macromolecule biosynthetic process	3137	58	43.96	0.0152	up-regulated_H_incana
GO:0016192	vesicle-mediated transport	519	14	7.27	0.01525	up-regulated_H_incana
GO:0043543	protein acylation	143	6	2	0.01559	up-regulated_H_incana
GO:0044238	primary metabolic process	8832	142	123.78	0.01787	up-regulated_H_incana
GO:0097659	nucleic acid-templated transcription	1976	39	27.69	0.0183	up-regulated_H_incana
GO:0006486	protein glycosylation	149	6	2.09	0.01871	up-regulated_H_incana
GO:0006650	glycerophospholipid metabolic process	149	6	2.09	0.01871	up-regulated_H_incana
GO:0043413	macromolecule glycosylation	149	6	2.09	0.01871	up-regulated_H_incana
GO:0032774	RNA biosynthetic process	1980	39	27.75	0.01884	up-regulated_H_incana
GO:0007154	cell communication	2666	50	37.36	0.01902	up-regulated_H_incana
GO:0009101	glycoprotein biosynthetic process	150	6	2.1	0.01927	up-regulated_H_incana
GO:0023052	signaling	2481	47	34.77	0.01947	up-regulated_H_incana
GO:0090698	post-embryonic plant morphogenesis	194	7	2.72	0.01986	up-regulated_H_incana
GO:0048367	shoot system development	1385	29	19.41	0.02011	up-regulated_H_incana
GO:0044265	cellular macromolecule catabolic process	645	16	9.04	0.0202	up-regulated_H_incana
GO:0071704	organic substance metabolic process	10515	165	147.36	0.02197	up-regulated_H_incana
GO:0010556	regulation of macromolecule biosynthetic process	2003	39	28.07	0.02221	up-regulated_H_incana
GO:0000271	polysaccharide biosynthetic process	248	8	3.48	0.02412	up-regulated_H_incana
GO:0006970	response to osmotic stress	884	20	12.39	0.02465	up-regulated_H_incana
GO:0048519	negative regulation of biological process	1777	35	24.9	0.02557	up-regulated_H_incana
GO:0098656	anion transmembrane transport	120	5	1.68	0.02706	up-regulated_H_incana
GO:0006351	DNA-templated transcription	1974	38	27.66	0.02787	up-regulated_H_incana
GO:0006468	protein phosphorylation	1013	22	14.2	0.0284	up-regulated_H_incana
GO:0050793	regulation of developmental process	1137	24	15.93	0.03032	up-regulated_H_incana
GO:0080090	regulation of primary metabolic process	2497	46	34.99	0.03184	up-regulated_H_incana
GO:0009888	tissue development	1692	33	23.71	0.03351	up-regulated_H_incana
GO:0051093	negative regulation of developmental process	171	6	2.4	0.03374	up-regulated_H_incana
GO:0009787	regulation of abscisic acid-activated signaling pathway	128	5	1.79	0.03437	up-regulated_H_incana
GO:1901419	regulation of response to alcohol	128	5	1.79	0.03437	up-regulated_H_incana
GO:1905957	regulation of cellular response to alcohol	128	5	1.79	0.03437	up-regulated_H_incana
GO:0051171	regulation of nitrogen compound metabolic process	2454	45	34.39	0.03594	up-regulated_H_incana
GO:0009250	glucan biosynthetic process	131	5	1.84	0.03741	up-regulated_H_incana
GO:1905393	plant organ formation	131	5	1.84	0.03741	up-regulated_H_incana
GO:0010016	shoot system morphogenesis	224	7	3.14	0.039	up-regulated_H_incana
GO:0009889	regulation of biosynthetic process	2227	41	31.21	0.04214	up-regulated_H_incana
GO:0006807	nitrogen compound metabolic process	7941	126	111.29	0.0434	up-regulated_H_incana
GO:0046486	glycerolipid metabolic process	182	6	2.55	0.04354	up-regulated_H_incana
GO:0031326	regulation of cellular biosynthetic process	2177	40	30.51	0.04562	up-regulated_H_incana
GO:0003002	regionalization	232	7	3.25	0.04563	up-regulated_H_incana
GO:0016310	phosphorylation	1127	23	15.79	0.0461	up-regulated_H_incana
GO:1901564	organonitrogen compound metabolic process	4815	80	67.48	0.04859	up-regulated_H_incana
GO:0009725	response to hormone	2486	61	37.92	0.00011	down-regulated_all_spp
GO:0010033	response to organic substance	3433	78	52.37	0.00014	down-regulated_all_spp
GO:0019222	regulation of metabolic process	3436	78	52.41	0.00014	down-regulated_all_spp
GO:0071704	organic substance metabolic process	10515	193	160.4	0.00014	down-regulated_all_spp
GO:0050789	regulation of biological process	6680	133	101.9	0.00014	down-regulated_all_spp
GO:0009719	response to endogenous stimulus	2516	61	38.38	0.00016	down-regulated_all_spp
GO:0009888	tissue development	1692	45	25.81	0.00018	down-regulated_all_spp
GO:0008610	lipid biosynthetic process	749	25	11.43	0.00023	down-regulated_all_spp
GO:0009890	negative regulation of biosynthetic process	416	17	6.35	0.00024	down-regulated_all_spp
GO:0050794	regulation of cellular process	5493	112	83.79	0.00028	down-regulated_all_spp
GO:0065007	biological regulation	7280	141	111.05	0.0003	down-regulated_all_spp
GO:0001558	regulation of cell growth	113	8	1.72	0.00034	down-regulated_all_spp
GO:0071555	cell wall organization	244	12	3.72	0.00039	down-regulated_all_spp
GO:0099402	plant organ development	1805	46	27.53	0.0004	down-regulated_all_spp
GO:0009664	plant-type cell wall organization	148	9	2.26	0.00046	down-regulated_all_spp
GO:0031327	negative regulation of cellular biosynthetic process	404	16	6.16	0.00052	down-regulated_all_spp
GO:0051172	negative regulation of nitrogen compound metabolic process	449	17	6.85	0.00058	down-regulated_all_spp
GO:0010558	negative regulation of macromolecule biosynthetic process	330	14	5.03	0.00059	down-regulated_all_spp
GO:0048856	anatomical structure development	5119	104	78.09	0.0006	down-regulated_all_spp
GO:0050793	regulation of developmental process	1137	32	17.34	0.00065	down-regulated_all_spp
GO:0048523	negative regulation of cellular process	1093	31	16.67	0.00069	down-regulated_all_spp
GO:0009637	response to blue light	157	9	2.39	0.0007	down-regulated_all_spp
GO:0030154	cell differentiation	1096	31	16.72	0.00073	down-regulated_all_spp
GO:0044249	cellular biosynthetic process	4680	96	71.39	0.00078	down-regulated_all_spp
GO:0032787	monocarboxylic acid metabolic process	687	22	10.48	0.00092	down-regulated_all_spp
GO:0048519	negative regulation of biological process	1777	44	27.11	0.00096	down-regulated_all_spp
GO:0009741	response to brassinosteroid	103	7	1.57	0.00102	down-regulated_all_spp
GO:1901362	organic cyclic compound biosynthetic process	2655	60	40.5	0.0011	down-regulated_all_spp
GO:0080090	regulation of primary metabolic process	2497	57	38.09	0.00118	down-regulated_all_spp
GO:0019438	aromatic compound biosynthetic process	2554	58	38.96	0.00121	down-regulated_all_spp
GO:0009889	regulation of biosynthetic process	2227	52	33.97	0.00122	down-regulated_all_spp
GO:0031326	regulation of cellular biosynthetic process	2177	51	33.21	0.00128	down-regulated_all_spp
GO:0010565	regulation of cellular ketone metabolic process	107	7	1.63	0.00128	down-regulated_all_spp
GO:0010605	negative regulation of macromolecule metabolic process	752	23	11.47	0.0013	down-regulated_all_spp
GO:0009640	photomorphogenesis	108	7	1.65	0.00135	down-regulated_all_spp
GO:0044255	cellular lipid metabolic process	944	27	14.4	0.00136	down-regulated_all_spp
GO:0006073	cellular glucan metabolic process	208	10	3.17	0.0014	down-regulated_all_spp
GO:0090558	plant epidermis development	580	19	8.85	0.00157	down-regulated_all_spp
GO:0044264	cellular polysaccharide metabolic process	326	13	4.97	0.00159	down-regulated_all_spp
GO:0044042	glucan metabolic process	212	10	3.23	0.00161	down-regulated_all_spp
GO:0009735	response to cytokinin	112	7	1.71	0.00166	down-regulated_all_spp
GO:0045229	external encapsulating structure organization	289	12	4.41	0.0017	down-regulated_all_spp
GO:0009892	negative regulation of metabolic process	1111	30	16.95	0.00181	down-regulated_all_spp
GO:0018130	heterocycle biosynthetic process	2489	56	37.97	0.00183	down-regulated_all_spp
GO:0071365	cellular response to auxin stimulus	115	7	1.75	0.00194	down-regulated_all_spp
GO:0006091	generation of precursor metabolites and energy	416	15	6.35	0.00194	down-regulated_all_spp
GO:0009832	plant-type cell wall biogenesis	297	12	4.53	0.00214	down-regulated_all_spp
GO:0010015	root morphogenesis	598	19	9.12	0.00221	down-regulated_all_spp
GO:0062197	cellular response to chemical stress	118	7	1.8	0.00224	down-regulated_all_spp
GO:0044085	cellular component biogenesis	1750	42	26.69	0.00227	down-regulated_all_spp
GO:0048869	cellular developmental process	1231	32	18.78	0.00233	down-regulated_all_spp
GO:0042221	response to chemical	4900	97	74.74	0.00238	down-regulated_all_spp
GO:0009266	response to temperature stimulus	839	24	12.8	0.00248	down-regulated_all_spp
GO:0009639	response to red or far red light	386	14	5.89	0.00257	down-regulated_all_spp
GO:0009630	gravitropism	92	6	1.4	0.00286	down-regulated_all_spp
GO:0062012	regulation of small molecule metabolic process	157	8	2.39	0.00289	down-regulated_all_spp
GO:0043436	oxoacid metabolic process	1936	45	29.53	0.00292	down-regulated_all_spp
GO:0048364	root development	1056	28	16.11	0.0033	down-regulated_all_spp
GO:0022622	root system development	1057	28	16.12	0.00334	down-regulated_all_spp
GO:0044238	primary metabolic process	8832	159	134.72	0.00348	down-regulated_all_spp
GO:0010118	stomatal movement	162	8	2.47	0.00349	down-regulated_all_spp
GO:0009734	auxin-activated signaling pathway	96	6	1.46	0.00353	down-regulated_all_spp
GO:0051171	regulation of nitrogen compound metabolic process	2454	54	37.43	0.00357	down-regulated_all_spp
GO:0010817	regulation of hormone levels	276	11	4.21	0.00358	down-regulated_all_spp
GO:0072330	monocarboxylic acid biosynthetic process	277	11	4.23	0.00368	down-regulated_all_spp
GO:0071695	anatomical structure maturation	319	12	4.87	0.00381	down-regulated_all_spp
GO:0045488	pectin metabolic process	131	7	2	0.00401	down-regulated_all_spp
GO:0005984	disaccharide metabolic process	69	5	1.05	0.00405	down-regulated_all_spp
GO:0010393	galacturonan metabolic process	132	7	2.01	0.00418	down-regulated_all_spp
GO:0019752	carboxylic acid metabolic process	1546	37	23.58	0.00435	down-regulated_all_spp
GO:0046890	regulation of lipid biosynthetic process	71	5	1.08	0.00458	down-regulated_all_spp
GO:0010468	regulation of gene expression	2374	52	36.21	0.00467	down-regulated_all_spp
GO:0009629	response to gravity	102	6	1.56	0.00476	down-regulated_all_spp
GO:0042180	cellular ketone metabolic process	171	8	2.61	0.00484	down-regulated_all_spp
GO:0009965	leaf morphogenesis	104	6	1.59	0.00523	down-regulated_all_spp
GO:0021700	developmental maturation	339	12	5.17	0.00613	down-regulated_all_spp
GO:0019219	regulation of nucleobase-containing compound metabolic process	2076	46	31.67	0.00637	down-regulated_all_spp
GO:0009834	plant-type secondary cell wall biogenesis	146	7	2.23	0.0072	down-regulated_all_spp
GO:0032870	cellular response to hormone stimulus	1278	31	19.49	0.00736	down-regulated_all_spp
GO:0046394	carboxylic acid biosynthetic process	622	18	9.49	0.00742	down-regulated_all_spp
GO:0006355	regulation of DNA-templated transcription	1821	41	27.78	0.00767	down-regulated_all_spp
GO:1903506	regulation of nucleic acid-templated transcription	1822	41	27.79	0.00773	down-regulated_all_spp
GO:2001141	regulation of RNA biosynthetic process	1825	41	27.84	0.00794	down-regulated_all_spp
GO:0009311	oligosaccharide metabolic process	81	5	1.24	0.00798	down-regulated_all_spp
GO:0045088	regulation of innate immune response	81	5	1.24	0.00798	down-regulated_all_spp
GO:0060255	regulation of macromolecule metabolic process	2784	58	42.47	0.00802	down-regulated_all_spp
GO:0006725	cellular aromatic compound metabolic process	4678	90	71.36	0.00816	down-regulated_all_spp
GO:0010556	regulation of macromolecule biosynthetic process	2003	44	30.55	0.00881	down-regulated_all_spp
GO:0022603	regulation of anatomical structure morphogenesis	152	7	2.32	0.00889	down-regulated_all_spp
GO:0006082	organic acid metabolic process	2066	45	31.51	0.00935	down-regulated_all_spp
GO:0071495	cellular response to endogenous stimulus	1310	31	19.98	0.01028	down-regulated_all_spp
GO:0014070	response to organic cyclic compound	794	21	12.11	0.01062	down-regulated_all_spp
GO:0009409	response to cold	458	14	6.99	0.0111	down-regulated_all_spp
GO:0060918	auxin transport	124	6	1.89	0.01197	down-regulated_all_spp
GO:0034220	ion transmembrane transport	284	10	4.33	0.01224	down-regulated_all_spp
GO:0019216	regulation of lipid metabolic process	90	5	1.37	0.01226	down-regulated_all_spp
GO:0044036	cell wall macromolecule metabolic process	204	8	3.11	0.01331	down-regulated_all_spp
GO:0009914	hormone transport	127	6	1.94	0.01335	down-regulated_all_spp
GO:0034637	cellular carbohydrate biosynthetic process	246	9	3.75	0.01358	down-regulated_all_spp
GO:0048585	negative regulation of response to stimulus	247	9	3.77	0.01391	down-regulated_all_spp
GO:0051252	regulation of RNA metabolic process	1950	42	29.75	0.01426	down-regulated_all_spp
GO:0048638	regulation of developmental growth	208	8	3.17	0.01481	down-regulated_all_spp
GO:0010383	cell wall polysaccharide metabolic process	168	7	2.56	0.01481	down-regulated_all_spp
GO:0046483	heterocycle metabolic process	4552	86	69.44	0.01566	down-regulated_all_spp
GO:0071840	cellular component organization or biogenesis	3480	68	53.08	0.01663	down-regulated_all_spp
GO:0006351	DNA-templated transcription	1974	42	30.11	0.0172	down-regulated_all_spp
GO:0097659	nucleic acid-templated transcription	1976	42	30.14	0.01747	down-regulated_all_spp
GO:0000272	polysaccharide catabolic process	99	5	1.51	0.01788	down-regulated_all_spp
GO:0048366	leaf development	487	14	7.43	0.018	down-regulated_all_spp
GO:0032774	RNA biosynthetic process	1980	42	30.2	0.01801	down-regulated_all_spp
GO:1901360	organic cyclic compound metabolic process	4784	89	72.98	0.02023	down-regulated_all_spp
GO:0009755	hormone-mediated signaling pathway	1066	25	16.26	0.02224	down-regulated_all_spp
GO:0009966	regulation of signal transduction	405	12	6.18	0.02227	down-regulated_all_spp
GO:0044271	cellular nitrogen compound biosynthetic process	3114	61	47.5	0.0223	down-regulated_all_spp
GO:0010119	regulation of stomatal movement	106	5	1.62	0.02327	down-regulated_all_spp
GO:0006066	alcohol metabolic process	145	6	2.21	0.02399	down-regulated_all_spp
GO:0051301	cell division	510	14	7.78	0.02548	down-regulated_all_spp
GO:0023051	regulation of signaling	414	12	6.32	0.02583	down-regulated_all_spp
GO:0090697	post-embryonic plant organ morphogenesis	109	5	1.66	0.02586	down-regulated_all_spp
GO:0003002	regionalization	232	8	3.54	0.02646	down-regulated_all_spp
GO:1901617	organic hydroxy compound biosynthetic process	232	8	3.54	0.02646	down-regulated_all_spp
GO:0050776	regulation of immune response	110	5	1.68	0.02677	down-regulated_all_spp
GO:0007275	multicellular organism development	4240	79	64.68	0.02835	down-regulated_all_spp
GO:0090698	post-embryonic plant morphogenesis	194	7	2.96	0.02971	down-regulated_all_spp
GO:0009651	response to salt stress	622	16	9.49	0.02994	down-regulated_all_spp
GO:0016053	organic acid biosynthetic process	726	18	11.07	0.03039	down-regulated_all_spp
GO:0010646	regulation of cell communication	425	12	6.48	0.03073	down-regulated_all_spp
GO:0090627	plant epidermal cell differentiation	196	7	2.99	0.03116	down-regulated_all_spp
GO:0055085	transmembrane transport	788	19	12.02	0.0339	down-regulated_all_spp
GO:0010053	root epidermal cell differentiation	158	6	2.41	0.03449	down-regulated_all_spp
GO:0033993	response to lipid	1957	40	29.85	0.03481	down-regulated_all_spp
GO:0048507	meristem development	485	13	7.4	0.03604	down-regulated_all_spp
GO:0007389	pattern specification process	295	9	4.5	0.03789	down-regulated_all_spp
GO:0032501	multicellular organismal process	4553	83	69.45	0.03933	down-regulated_all_spp
GO:0044281	small molecule metabolic process	2800	54	42.71	0.04013	down-regulated_all_spp
GO:0098662	inorganic cation transmembrane transport	164	6	2.5	0.0402	down-regulated_all_spp
GO:0071214	cellular response to abiotic stimulus	253	8	3.86	0.04091	down-regulated_all_spp
GO:0104004	cellular response to environmental stimulus	253	8	3.86	0.04091	down-regulated_all_spp
GO:0042545	cell wall modification	124	5	1.89	0.0416	down-regulated_all_spp
GO:0098660	inorganic ion transmembrane transport	209	7	3.19	0.04177	down-regulated_all_spp
GO:0072593	reactive oxygen species metabolic process	126	5	1.92	0.04405	down-regulated_all_spp
GO:0048469	cell maturation	128	5	1.95	0.04659	down-regulated_all_spp
GO:0048764	trichoblast maturation	128	5	1.95	0.04659	down-regulated_all_spp
GO:0048765	root hair cell differentiation	128	5	1.95	0.04659	down-regulated_all_spp
GO:0048827	phyllome development	713	17	10.88	0.04715	down-regulated_all_spp
GO:0071310	cellular response to organic substance	1659	34	25.31	0.04806	down-regulated_all_spp
GO:0098655	cation transmembrane transport	172	6	2.62	0.0487	down-regulated_all_spp
GO:0006996	organelle organization	1650	37	19.43	0.00011	down-regulated_Brassiceae
GO:0009987	cellular process	14917	201	175.64	0.00013	down-regulated_Brassiceae
GO:0010467	gene expression	3716	67	43.75	0.00015	down-regulated_Brassiceae
GO:0032502	developmental process	5634	92	66.34	0.00021	down-regulated_Brassiceae
GO:0016070	RNA metabolic process	3066	57	36.1	0.00025	down-regulated_Brassiceae
GO:0006139	nucleobase-containing compound metabolic process	3951	69	46.52	0.00029	down-regulated_Brassiceae
GO:0034641	cellular nitrogen compound metabolic process	4947	82	58.25	0.00036	down-regulated_Brassiceae
GO:0009790	embryo development	729	20	8.58	0.00042	down-regulated_Brassiceae
GO:0006396	RNA processing	853	22	10.04	0.0005	down-regulated_Brassiceae
GO:0007275	multicellular organism development	4240	70	49.92	0.00132	down-regulated_Brassiceae
GO:0009791	post-embryonic development	2370	44	27.9	0.00149	down-regulated_Brassiceae
GO:0048856	anatomical structure development	5119	81	60.27	0.0017	down-regulated_Brassiceae
GO:0008152	metabolic process	11635	160	136.99	0.00173	down-regulated_Brassiceae
GO:0009793	embryo development ending in seed dormancy	646	17	7.61	0.00176	down-regulated_Brassiceae
GO:0009657	plastid organization	327	11	3.85	0.0018	down-regulated_Brassiceae
GO:0044238	primary metabolic process	8832	127	103.99	0.00186	down-regulated_Brassiceae
GO:0040007	growth	1397	29	16.45	0.00213	down-regulated_Brassiceae
GO:0044237	cellular metabolic process	10127	142	119.24	0.00216	down-regulated_Brassiceae
GO:0009639	response to red or far red light	386	12	4.54	0.00218	down-regulated_Brassiceae
GO:0048731	system development	3508	59	41.3	0.00233	down-regulated_Brassiceae
GO:0033013	tetrapyrrole metabolic process	296	10	3.49	0.00278	down-regulated_Brassiceae
GO:0009658	chloroplast organization	254	9	2.99	0.00327	down-regulated_Brassiceae
GO:0032501	multicellular organismal process	4553	72	53.61	0.00351	down-regulated_Brassiceae
GO:0006260	DNA replication	166	7	1.95	0.00359	down-regulated_Brassiceae
GO:0009314	response to radiation	2063	38	24.29	0.00368	down-regulated_Brassiceae
GO:0051276	chromosome organization	219	8	2.58	0.00454	down-regulated_Brassiceae
GO:0009416	response to light stimulus	2020	37	23.78	0.00457	down-regulated_Brassiceae
GO:0044249	cellular biosynthetic process	4680	73	55.1	0.00464	down-regulated_Brassiceae
GO:0071695	anatomical structure maturation	319	10	3.76	0.00471	down-regulated_Brassiceae
GO:1901576	organic substance biosynthetic process	4873	75	57.38	0.0057	down-regulated_Brassiceae
GO:0006807	nitrogen compound metabolic process	7941	113	93.5	0.00648	down-regulated_Brassiceae
GO:0016043	cellular component organization	2715	46	31.97	0.00672	down-regulated_Brassiceae
GO:0021700	developmental maturation	339	10	3.99	0.00713	down-regulated_Brassiceae
GO:0006261	DNA-templated DNA replication	147	6	1.73	0.008	down-regulated_Brassiceae
GO:0044271	cellular nitrogen compound biosynthetic process	3114	51	36.66	0.0082	down-regulated_Brassiceae
GO:0009058	biosynthetic process	5113	77	60.2	0.00873	down-regulated_Brassiceae
GO:0009640	photomorphogenesis	108	5	1.27	0.00907	down-regulated_Brassiceae
GO:0005975	carbohydrate metabolic process	952	20	11.21	0.00911	down-regulated_Brassiceae
GO:0043170	macromolecule metabolic process	7005	100	82.48	0.01122	down-regulated_Brassiceae
GO:0031323	regulation of cellular metabolic process	2747	45	32.34	0.0131	down-regulated_Brassiceae
GO:0051171	regulation of nitrogen compound metabolic process	2454	41	28.89	0.01318	down-regulated_Brassiceae
GO:0007010	cytoskeleton organization	319	9	3.76	0.01366	down-regulated_Brassiceae
GO:0060918	auxin transport	124	5	1.46	0.01578	down-regulated_Brassiceae
GO:0048581	negative regulation of post-embryonic development	126	5	1.48	0.0168	down-regulated_Brassiceae
GO:0080090	regulation of primary metabolic process	2497	41	29.4	0.01721	down-regulated_Brassiceae
GO:0009914	hormone transport	127	5	1.5	0.01732	down-regulated_Brassiceae
GO:1901362	organic cyclic compound biosynthetic process	2655	43	31.26	0.01829	down-regulated_Brassiceae
GO:1901566	organonitrogen compound biosynthetic process	1572	28	18.51	0.01865	down-regulated_Brassiceae
GO:0006412	translation	637	14	7.5	0.01917	down-regulated_Brassiceae
GO:0048608	reproductive structure development	2004	34	23.6	0.01924	down-regulated_Brassiceae
GO:0061458	reproductive system development	2006	34	23.62	0.0195	down-regulated_Brassiceae
GO:0043604	amide biosynthetic process	703	15	8.28	0.01983	down-regulated_Brassiceae
GO:0010468	regulation of gene expression	2374	39	27.95	0.01993	down-regulated_Brassiceae
GO:0043043	peptide biosynthetic process	642	14	7.56	0.02034	down-regulated_Brassiceae
GO:0051252	regulation of RNA metabolic process	1950	33	22.96	0.0217	down-regulated_Brassiceae
GO:0000278	mitotic cell cycle	290	8	3.41	0.02198	down-regulated_Brassiceae
GO:0019220	regulation of phosphate metabolic process	137	5	1.61	0.02319	down-regulated_Brassiceae
GO:0033365	protein localization to organelle	293	8	3.45	0.0232	down-regulated_Brassiceae
GO:0051174	regulation of phosphorus metabolic process	138	5	1.62	0.02384	down-regulated_Brassiceae
GO:0007017	microtubule-based process	240	7	2.83	0.02395	down-regulated_Brassiceae
GO:0010629	negative regulation of gene expression	412	10	4.85	0.02467	down-regulated_Brassiceae
GO:0044283	small molecule biosynthetic process	921	18	10.84	0.02497	down-regulated_Brassiceae
GO:0051241	negative regulation of multicellular organismal process	140	5	1.65	0.02517	down-regulated_Brassiceae
GO:0009642	response to light intensity	362	9	4.26	0.02819	down-regulated_Brassiceae
GO:0006778	porphyrin-containing compound metabolic process	249	7	2.93	0.02849	down-regulated_Brassiceae
GO:0090627	plant epidermal cell differentiation	196	6	2.31	0.02886	down-regulated_Brassiceae
GO:0009628	response to abiotic stimulus	4047	60	47.65	0.0298	down-regulated_Brassiceae
GO:0010605	negative regulation of macromolecule metabolic process	752	15	8.85	0.03331	down-regulated_Brassiceae
GO:0009553	embryo sac development	151	5	1.78	0.03335	down-regulated_Brassiceae
GO:0031324	negative regulation of cellular metabolic process	559	12	6.58	0.03371	down-regulated_Brassiceae
GO:0031326	regulation of cellular biosynthetic process	2177	35	25.63	0.03557	down-regulated_Brassiceae
GO:0007623	circadian rhythm	154	5	1.81	0.03584	down-regulated_Brassiceae
GO:0015994	chlorophyll metabolic process	154	5	1.81	0.03584	down-regulated_Brassiceae
GO:0048511	rhythmic process	154	5	1.81	0.03584	down-regulated_Brassiceae
GO:0043603	cellular amide metabolic process	827	16	9.74	0.03615	down-regulated_Brassiceae
GO:0019438	aromatic compound biosynthetic process	2554	40	30.07	0.03626	down-regulated_Brassiceae
GO:0009733	response to auxin	380	9	4.47	0.03669	down-regulated_Brassiceae
GO:0060255	regulation of macromolecule metabolic process	2784	43	32.78	0.0369	down-regulated_Brassiceae
GO:0018130	heterocycle biosynthetic process	2489	39	29.31	0.03827	down-regulated_Brassiceae
GO:0051301	cell division	510	11	6	0.03985	down-regulated_Brassiceae
GO:0090558	plant epidermis development	580	12	6.83	0.04265	down-regulated_Brassiceae
GO:0072594	establishment of protein localization to organelle	272	7	3.2	0.04267	down-regulated_Brassiceae
GO:0010118	stomatal movement	162	5	1.91	0.04302	down-regulated_Brassiceae
GO:0048229	gametophyte development	454	10	5.35	0.0433	down-regulated_Brassiceae
GO:0048580	regulation of post-embryonic development	395	9	4.65	0.04501	down-regulated_Brassiceae
GO:0065008	regulation of biological quality	1058	19	12.46	0.04501	down-regulated_Brassiceae
GO:0010817	regulation of hormone levels	276	7	3.25	0.04553	down-regulated_Brassiceae
GO:0051234	establishment of localization	2147	34	25.28	0.04559	down-regulated_Brassiceae
GO:0006518	peptide metabolic process	719	14	8.47	0.04602	down-regulated_Brassiceae
GO:0019219	regulation of nucleobase-containing compound metabolic process	2076	33	24.44	0.04648	down-regulated_Brassiceae
GO:0010556	regulation of macromolecule biosynthetic process	2003	32	23.58	0.04683	down-regulated_Brassiceae
GO:0009889	regulation of biosynthetic process	2227	35	26.22	0.04689	down-regulated_Brassiceae
GO:0010154	fruit development	1270	36	18.53	0.00011	down-regulated_H_incana
GO:0007275	multicellular organism development	4240	89	61.85	0.00012	down-regulated_H_incana
GO:0016070	RNA metabolic process	3066	69	44.72	0.00012	down-regulated_H_incana
GO:0007006	mitochondrial membrane organization	34	5	0.5	0.00013	down-regulated_H_incana
GO:0000154	rRNA modification	36	5	0.53	0.00017	down-regulated_H_incana
GO:0008033	tRNA processing	108	8	1.58	0.00019	down-regulated_H_incana
GO:0010467	gene expression	3716	79	54.2	0.00023	down-regulated_H_incana
GO:0001510	RNA methylation	60	6	0.88	0.00024	down-regulated_H_incana
GO:0090304	nucleic acid metabolic process	3555	76	51.86	0.00027	down-regulated_H_incana
GO:0044085	cellular component biogenesis	1750	44	25.53	0.00027	down-regulated_H_incana
GO:0009791	post-embryonic development	2370	55	34.57	0.00033	down-regulated_H_incana
GO:0070585	protein localization to mitochondrion	65	6	0.95	0.00037	down-regulated_H_incana
GO:0072655	establishment of protein localization to mitochondrion	65	6	0.95	0.00037	down-regulated_H_incana
GO:0140053	mitochondrial gene expression	65	6	0.95	0.00037	down-regulated_H_incana
GO:0000959	mitochondrial RNA metabolic process	69	6	1.01	0.00051	down-regulated_H_incana
GO:0043414	macromolecule methylation	227	11	3.31	0.00053	down-regulated_H_incana
GO:0006839	mitochondrial transport	73	6	1.06	0.00069	down-regulated_H_incana
GO:0032259	methylation	275	12	4.01	0.00076	down-regulated_H_incana
GO:0046483	heterocycle metabolic process	4552	90	66.4	0.00089	down-regulated_H_incana
GO:0032501	multicellular organismal process	4553	90	66.41	0.00089	down-regulated_H_incana
GO:0032502	developmental process	5634	107	82.18	0.00102	down-regulated_H_incana
GO:0006400	tRNA modification	79	6	1.15	0.00104	down-regulated_H_incana
GO:0010410	hemicellulose metabolic process	110	7	1.6	0.00116	down-regulated_H_incana
GO:0090305	nucleic acid phosphodiester bond hydrolysis	84	6	1.23	0.00144	down-regulated_H_incana
GO:0048284	organelle fusion	86	6	1.25	0.00162	down-regulated_H_incana
GO:0007005	mitochondrion organization	187	9	2.73	0.00175	down-regulated_H_incana
GO:1901360	organic cyclic compound metabolic process	4784	92	69.78	0.00187	down-regulated_H_incana
GO:0006626	protein targeting to mitochondrion	61	5	0.89	0.00195	down-regulated_H_incana
GO:0006725	cellular aromatic compound metabolic process	4678	90	68.24	0.00212	down-regulated_H_incana
GO:0048856	anatomical structure development	5119	97	74.67	0.00215	down-regulated_H_incana
GO:0045491	xylan metabolic process	66	5	0.96	0.00276	down-regulated_H_incana
GO:0048229	gametophyte development	454	15	6.62	0.0029	down-regulated_H_incana
GO:0044260	cellular macromolecule metabolic process	2471	52	36.04	0.00416	down-regulated_H_incana
GO:0006399	tRNA metabolic process	176	8	2.57	0.00441	down-regulated_H_incana
GO:0009561	megagametogenesis	76	5	1.11	0.00508	down-regulated_H_incana
GO:0006996	organelle organization	1650	37	24.07	0.00594	down-regulated_H_incana
GO:0048608	reproductive structure development	2004	43	29.23	0.00662	down-regulated_H_incana
GO:0061458	reproductive system development	2006	43	29.26	0.00674	down-regulated_H_incana
GO:0042446	hormone biosynthetic process	85	5	1.24	0.00811	down-regulated_H_incana
GO:0090351	seedling development	200	8	2.92	0.00929	down-regulated_H_incana
GO:0006518	peptide metabolic process	719	19	10.49	0.00958	down-regulated_H_incana
GO:0003006	developmental process involved in reproduction	2237	46	32.63	0.01056	down-regulated_H_incana
GO:0033365	protein localization to organelle	293	10	4.27	0.01122	down-regulated_H_incana
GO:0010383	cell wall polysaccharide metabolic process	168	7	2.45	0.01184	down-regulated_H_incana
GO:0009658	chloroplast organization	254	9	3.71	0.01259	down-regulated_H_incana
GO:0009845	seed germination	172	7	2.51	0.01333	down-regulated_H_incana
GO:0043170	macromolecule metabolic process	7005	120	102.18	0.01809	down-regulated_H_incana
GO:0044238	primary metabolic process	8832	147	128.83	0.02002	down-regulated_H_incana
GO:0009640	photomorphogenesis	108	5	1.58	0.02109	down-regulated_H_incana
GO:0048731	system development	3508	65	51.17	0.02223	down-regulated_H_incana
GO:0009657	plastid organization	327	10	4.77	0.02235	down-regulated_H_incana
GO:0006412	translation	637	16	9.29	0.02532	down-regulated_H_incana
GO:0043043	peptide biosynthetic process	642	16	9.36	0.02695	down-regulated_H_incana
GO:0048585	negative regulation of response to stimulus	247	8	3.6	0.02902	down-regulated_H_incana
GO:0044036	cell wall macromolecule metabolic process	204	7	2.98	0.0305	down-regulated_H_incana
GO:0009968	negative regulation of signal transduction	121	5	1.76	0.03236	down-regulated_H_incana
GO:0043603	cellular amide metabolic process	827	19	12.06	0.03487	down-regulated_H_incana
GO:0006260	DNA replication	166	6	2.42	0.03519	down-regulated_H_incana
GO:0010648	negative regulation of cell communication	125	5	1.82	0.03645	down-regulated_H_incana
GO:0023057	negative regulation of signaling	125	5	1.82	0.03645	down-regulated_H_incana
GO:0009117	nucleotide metabolic process	307	9	4.48	0.03692	down-regulated_H_incana
GO:0061024	membrane organization	261	8	3.81	0.03827	down-regulated_H_incana
GO:0009260	ribonucleotide biosynthetic process	131	5	1.91	0.04318	down-regulated_H_incana
GO:0006753	nucleoside phosphate metabolic process	317	9	4.62	0.04374	down-regulated_H_incana
GO:0034645	cellular macromolecule biosynthetic process	1084	23	15.81	0.04671	down-regulated_H_incana
GO:0072594	establishment of protein localization to organelle	272	8	3.97	0.0468	down-regulated_H_incana
GO:0042445	hormone metabolic process	136	5	1.98	0.04931	down-regulated_H_incana
GO:0046390	ribose phosphate biosynthetic process	136	5	1.98	0.04931	down-regulated_H_incana
GO:0009259	ribonucleotide metabolic process	227	7	3.31	0.04943	down-regulated_H_incana

### Sheet: S12
Table S12: Results of KEGG enrichment analysis on responsive homology groups, as generated by ClusterProfiler, classified by underlying gene expression status (filtered for p<0.05)
ID	Description	GeneRatio	BgRatio	pvalue	p.adjust	qvalue	geneID	Count	gene expression status
ath01200	Carbon metabolism - Arabidopsis thaliana (thale cress)	11/60	273/5339	0.000186078	0.00708619	0.00524903	AT5G47760/AT3G08590/AT5G65750/AT2G41530/AT5G56630/AT4G18360/AT4G20930/AT3G15290/AT4G15530/AT5G47720/AT5G47810	11	up-regulated_all_spp
ath00280	Valine, leucine and isoleucine degradation - Arabidopsis thaliana (thale cress)	5/60	52/5339	0.000262451	0.00708619	0.00524903	AT2G38400/AT3G08860/AT4G20930/AT1G54100/AT5G47720	5	up-regulated_all_spp
ath00260	Glycine, serine and threonine metabolism - Arabidopsis thaliana (thale cress)	5/60	70/5339	0.0010473	0.0188515	0.013964	AT3G08590/AT1G74920/AT2G38400/AT3G08860/AT1G54100	5	up-regulated_all_spp
ath00941	Flavonoid biosynthesis - Arabidopsis thaliana (thale cress)	3/60	25/5339	0.0026031	0.0323777	0.0239834	AT5G57840/AT5G07990/AT5G42800	3	up-regulated_all_spp
ath00330	Arginine and proline metabolism - Arabidopsis thaliana (thale cress)	4/60	54/5339	0.00299793	0.0323777	0.0239834	AT1G54100/AT5G46180/AT5G14800/AT4G33910	4	up-regulated_all_spp
ath00480	Glutathione metabolism - Arabidopsis thaliana (thale cress)	8/104	103/5339	0.000815097	0.0418012	0.0344874	AT4G11600/AT3G02360/AT5G53120/AT1G78380/AT1G69930/AT1G69920/AT5G17220/AT3G24170	8	up-regulated_Brassiceae
ath00500	Starch and sucrose metabolism - Arabidopsis thaliana (thale cress)	10/104	172/5339	0.00176498	0.0418012	0.0344874	AT2G31390/AT1G03310/AT5G20280/AT2G35840/AT4G17090/AT2G40840/AT4G24040/AT4G39210/AT2G21590/AT4G10120	10	up-regulated_Brassiceae
ath00071	Fatty acid degradation - Arabidopsis thaliana (thale cress)	5/104	47/5339	0.00203998	0.0418012	0.0344874	AT4G29010/AT5G43940/AT3G06860/AT3G51840/AT4G16210	5	up-regulated_Brassiceae
ath01212	Fatty acid metabolism - Arabidopsis thaliana (thale cress)	6/104	70/5339	0.00225952	0.0418012	0.0344874	AT4G29010/AT3G03980/AT5G18210/AT3G06860/AT3G51840/AT4G16210	6	up-regulated_Brassiceae
ath04136	Autophagy - other - Arabidopsis thaliana (thale cress)	4/61	41/5339	0.00113891	0.03172	0.0292158	AT1G62040/AT5G61500/AT3G49590/AT5G53000	4	up-regulated_H_incana
ath04070	Phosphatidylinositol signaling system - Arabidopsis thaliana (thale cress)	5/61	77/5339	0.00173443	0.03172	0.0292158	AT1G60890/AT1G10900/AT5G07920/AT4G33770/AT3G51830	5	up-regulated_H_incana
ath04144	Endocytosis - Arabidopsis thaliana (thale cress)	7/61	158/5339	0.0019825	0.03172	0.0292158	AT1G15130/AT1G60890/AT1G10900/AT3G51250/AT1G03950/AT1G75850/AT3G12400	7	up-regulated_H_incana
ath00196	Photosynthesis - antenna proteins - Arabidopsis thaliana (thale cress)	7/88	22/5339	3.62472e-08	1.81236e-06	1.67882e-06	AT5G54270/AT3G61470/AT3G47470/AT1G61520/AT1G15820/AT4G10340/AT3G54890	7	down-regulated_all_spp
ath04075	Plant hormone signal transduction - Arabidopsis thaliana (thale cress)	17/88	291/5339	3.75211e-06	9.38028e-05	8.6891e-05	AT4G18710/AT4G03400/AT4G01026/AT2G38120/AT5G01240/AT3G03830/AT4G38840/AT4G34760/AT4G38860/AT1G19050/AT3G23050/AT4G14550/AT3G15540/AT5G25350/AT2G27050/AT2G43010/AT3G50750	17	down-regulated_all_spp
ath00860	Porphyrin metabolism - Arabidopsis thaliana (thale cress)	7/88	53/5339	2.16531e-05	0.000360884	0.000334293	AT4G27440/AT1G58290/AT5G08280/AT1G44446/AT4G25080/AT3G56940/AT2G40490	7	down-regulated_all_spp
ath00195	Photosynthesis - Arabidopsis thaliana (thale cress)	6/88	77/5339	0.00156866	0.0196082	0.0181634	AT4G12800/AT1G31330/AT1G55670/AT1G52230/AT3G55330/AT1G08380	6	down-regulated_all_spp
ath03008	Ribosome biogenesis in eukaryotes - Arabidopsis thaliana (thale cress)	8/79	98/5339	8.62674e-05	0.00517604	0.00499443	AT3G57940/AT1G06720/AT5G15750/AT1G67120/AT5G22100/AT4G02400/AT1G15440/AT3G51270	8	down-regulated_H_incana

### Sheet: S13
Table S13: Versions, download locations and publications of selected genome assemblies and annotations
	A. arabicum	A. thaliana	B. nigra	B. rapa	H. incana	R. raphanistrum	R. sativus	S. irio
Version Assembly	v3.0	TAIR10	Ni100 v2.0	Chiifu v3.0	HINC_NIJ6_V1	v1.0	Rs v1.0	v1.0
Web location Assembly	https://plantcode.cup.uni-freiburg.de/aetar_db/downloads.php	https://data.jgi.doe.gov/refine-download/phytozome?organism=Athaliana&expanded=Phytozome-447%2F587b0adf7ded5e4229d885ab%2FAthaliana_447_TAIR10.fa.gz%2CPhytozome-447	http://cruciferseq.ca/downloads/brassica_nigra/ni100lr/Bnigra_NI100.v2.genome.fasta.gz	http://39.100.233.196:82/download_genome/Brassica_Genome_data/Brara_Chiifu_V3.0/Brapa_sequence_v3.0.fasta.gz	https://www.bioinformatics.nl/hirschfeldia/data/	https://www.ncbi.nlm.nih.gov/data-hub/genome/GCA_000769845.1/	https://plantgarden.jp/en/list/t3726/genome/t3726.G002	http://mustang.biol.mcgill.ca:8885/download/S.irio/
Citation Assembly	https://onlinelibrary.wiley.com/doi/10.1111/tpj.15161	NA	https://www.nature.com/articles/s41477-020-0735-y	https://academic.oup.com/hr/article/doi/10.1038/s41438-018-0071-9/6486706	https://onlinelibrary.wiley.com/doi/abs/10.1111/tpj.16005	https://academic.oup.com/plcell/article/26/5/1925/6099948?login=false	https://link.springer.com/article/10.1007/s13580-018-0079-y	https://www.nature.com/articles/ng.2684
Version Annotation	v3.1	Araport11	Ni100 v2.0	Chiifu v3.0	HINC_NIJ6_V1	v1.0	Rs v1.0	v1.0
Web location Annotation	https://plantcode.cup.uni-freiburg.de/aetar_db/downloads.php	https://data.jgi.doe.gov/refine-download/phytozome?organism=Athaliana&expanded=Phytozome-447%2F587b0adf7ded5e4229d885ab%2FAthaliana_447_TAIR10.fa.gz%2CPhytozome-447	http://cruciferseq.ca/downloads/brassica_nigra/ni100lr/Bnigra_NI100.v2.genes.gff3.gz	http://39.100.233.196:82/download_genome/Brassica_Genome_data/Brara_Chiifu_V3.0/Brapa_genome_v3.0_genes.gff3.gz	https://www.bioinformatics.nl/hirschfeldia/data/	http://radish.plantbiology.msu.edu/images/7/79/Rr_gene_pseu.gff.mod.tar.gz	https://plantgarden.jp/en/list/t3726/genome/t3726.G002	http://mustang.biol.mcgill.ca:8885/download/S.irio/
Citation Annotation	https://onlinelibrary.wiley.com/doi/10.1111/tpj.15161	https://onlinelibrary.wiley.com/doi/10.1111/tpj.13415	https://www.nature.com/articles/s41477-020-0735-y	https://academic.oup.com/hr/article/doi/10.1038/s41438-018-0071-9/6486706	https://onlinelibrary.wiley.com/doi/abs/10.1111/tpj.16005	https://academic.oup.com/plcell/article/26/5/1925/6099948?login=false	https://link.springer.com/article/10.1007/s13580-018-0079-y	https://www.nature.com/articles/ng.2684

### Sheet: S14
Table S14: Statistics of unfiltered and filtered (all consecutive steps) genome assemblies and annotations
GENOME FASTAs	A. arabicum	A. thaliana	B. nigra	B. rapa	H. incana	R. raphanistrum	R. sativus	S. irio
Number of sequences:	2883	7	58	1103	384	64617	10674	79058
Total sequence length:	203446438	119667750	506000232	353140194	398498366	253810762	426202302	259494581
Average sequence length:	70567.6	1.70954e+07	8.72414e+06	320163	1.03776e+06	3927.93	39929	3282.33
Std. dev. sequence length:	723699	1.12865e+07	2.13864e+07	2.88635e+06	2.20171e+06	6345.56	1.14632e+06	29955.6
Minimum sequence length:	886	154478	12560	2324	8467	81	1597	100
Maximum sequence length:	16480092	30427671	70847972	45156810	14995828	120426	53636577	1746141
Median sequence length:	11033	19698289	92177.5	40269	124038	1312	3331.5	158
N25 sequence index:	4	1	2	3	9	2160	3	103
N25 sequence length:	11678727	30427671	68374191	31442979	8343936	19572	45943323	331035
N50 sequence index:	9	3	4	6	25	6723	5	434
N50 sequence length:	10328388	23459830	60819636	28928902	5107600	10187	38354807	133561
N75 sequence index:	175	4	6	9	59	16041	9	1232
N75 sequence length:	100013	19698289	57436026	21928416	1899755	4487	26309735	47262
N95 sequence index:	1088	5	8	499	143	40991	3356	8628
N95 sequence length:	19317	18585056	55075547	42857	262940	824	4748	931
ANNOTATION GFFs	A. arabicum	A. thaliana	B. nigra	B. rapa	H. incana	R. raphanistrum	R. sativus	S. irio
gene	24932	27655	59852	46250	32313	38174	46514	49956
mRNA	24932	48456	59852	46250	38706	39944	46514	49956
exon	140694	306409	259702	0	226351	191304	212088	229368
five_prime_UTR	13534	56414	0	0	36751	0	28362	0
CDS	135581	286464	259702	221750	215616	199034	212088	229368
three_prime_UTR	14733	48335	0	0	31668	0	28567	0
pseudogene	0	0	0	0	0	12798	0	0
promoter	0	0	0	0	0	0	44005	0
protein	0	0	0	0	0	0	46514	0
start_codon	0	0	0	0	0	0	0	49956
stop_codon	0	0	0	0	0	0	0	47949
PROTEOME FASTAs	A. arabicum	A. thaliana	B. nigra	B. rapa	H. incana	R. raphanistrum	R. sativus	S. irio
Number of sequences:	24932	48456	59851	46250	38706	39907	46511	49956
Total sequence length:	10526956	20858819	20409724	17309603	15910762	14340928	16740672	18859284
Average sequence length:	422.23	430.47	341.01	374.26	411.07	359.36	359.93	377.52
Std. dev. sequence length:	346.95	327.51	305.65	292.39	287.08	272.18	270.34	331.99
Minimum sequence length:	6	1	1	49	18	4	74	11
Maximum sequence length:	5656	5400	5371	5394	5378	5386	5374	5357
Median sequence length:	342	359	257	309	352	298	290	282
N25 sequence index:	2082	4409	4553	4111	3821	3638	4243	3816
N25 sequence length:	882	832	777	750	754	702	694	878
N50 sequence index:	5940	12326	13090	11389	10441	10070	11821	10816
N50 sequence length:	550	537	483	492	501	462	459	534
N75 sequence index:	11845	24153	26468	22232	19996	19616	23200	22125
N75 sequence length:	357	360	295	321	343	303	291	322
N95 sequence index:	20016	39588	47301	37489	32284	32697	39429	39514
N95 sequence length:	162	178	117	143	174	144	139	132
ANNOTATION (LONGEST ISOFORM) GFFs	A. arabicum	A. thaliana	B. nigra	B. rapa	H. incana	R. raphanistrum	R. sativus	S. irio
gene	24932	27655	59852	46250	32313	38174	46514	49956
mRNA	24932	27655	59852	46250	32313	38174	46514	49956
exon	140692	146817	259702	221750	182638	188188	212088	229368
CDS	135573	141489	259702	221750	176423	184915	212088	229368
five_prime_UTR	13646	27216	0	0	27226	11906	28362	0
three_prime_UTR	14867	24526	0	0	24360	13104	28567	0
promoter	0	0	0	0	0	0	44005	0
protein	0	0	0	0	0	0	46514	0
start_codon	0	0	0	0	0	0	0	49956
stop_codon	0	0	0	0	0	0	0	47949
ANNOTATION (LONGEST ISOFORM >= 30 AA) GFFs	A. arabicum	A. thaliana	B. nigra	B. rapa	H. incana	R. raphanistrum	R. sativus	S. irio
gene	24918	27599	59479	46250	32313	38123	46514	49863
mRNA	24918	27599	59479	46250	32313	38123	46514	49863
exon	140672	146727	259264	221750	182638	188114	212088	229256
CDS	135557	141417	259264	221750	176423	184854	212088	229256
five_prime_UTR	13639	27169	0	0	27226	11857	28362	0
three_prime_UTR	14857	24487	0	0	24360	13056	28567	0
promoter	0	0	0	0	0	0	44005	0
protein	0	0	0	0	0	0	46514	0
start_codon	0	0	0	0	0	0	0	49863
stop_codon	0	0	0	0	0	0	0	47883
# removed genes	14	56	373	0	0	51	0	93
PROTEOME (LONGEST ISOFORM >= 30 AA) FASTAs	A. arabicum	A. thaliana	B. nigra	B. rapa	H. incana	R. raphanistrum	R. sativus	S. irio
Number of sequences:	24918	27599	59479	46250	32313	38086	46511	49863
Total sequence length:	10526688	11195126	20403079	17309603	13400412	13608041	16740672	18856999
Average sequence length:	422.45	405.64	343.03	374.26	414.71	357.3	359.93	378.18
Std. dev. sequence length:	346.92	301.81	305.53	292.39	291.45	272.23	270.34	331.95
Minimum sequence length:	31	30	30	49	51	30	74	30
Maximum sequence length:	5656	5400	5371	5394	5378	5386	5374	5357
Median sequence length:	342	347	259	309	355	295	290	283
N25 sequence index:	2082	2586	4550	4111	3181	3452	4243	3815
N25 sequence length:	882	775	777	750	755	700	694	878
N50 sequence index:	5940	7103	13084	11389	8732	9579	11821	10814
N50 sequence length:	550	515	483	492	505	460	459	534
N75 sequence index:	11844	13668	26451	22232	16699	18688	23200	22120
N75 sequence length:	357	350	296	321	347	300	291	322
N95 sequence index:	20015	22418	47247	37489	26957	31225	39429	39497
N95 sequence length:	162	163	118	143	175	142	139	132
ANNOTATION (LONGEST ISOFORM >= 30 AA + FILTERING) GFFs	A. arabicum	A. thaliana	B. nigra	B. rapa	H. incana	R. raphanistrum	R. sativus	S. irio
gene	24918	27599	59479	46250	32313	38086	46511	49863
mRNA	24918	27599	59479	46250	32313	38086	46511	49863
exon	140672	146727	259264	221750	182638	188009	212083	229256
CDS	135557	141417	259264	221750	176423	184749	212083	229256
five_prime_UTR	13639	27169	0	0	27226	11856	28362	0
three_prime_UTR	14857	24487	0	0	24360	13053	28567	0
promoter	0	0	0	0	0	0	44005	0
protein	0	0	0	0	0	0	46511	0
start_codon	0	0	0	0	0	0	0	49863
stop_codon	0	0	0	0	0	0	0	47883
PROTEOME (LONGEST ISOFORM >= 30 AA + FILTERING) FASTAs	A. arabicum	A. thaliana	B. nigra	B. rapa	H. incana	R. raphanistrum	R. sativus	S. irio
Number of sequences:	24918	27599	59479	46250	32313	38086	46511	49863
Total sequence length:	10526688	11195126	20403079	17309603	13400412	13608041	16740672	18856999
Average sequence length:	422.45	405.64	343.03	374.26	414.71	357.3	359.93	378.18
Std. dev. sequence length:	346.92	301.81	305.53	292.39	291.45	272.23	270.34	331.95
Minimum sequence length:	31	30	30	49	51	30	74	30
Maximum sequence length:	5656	5400	5371	5394	5378	5386	5374	5357
Median sequence length:	342	347	259	309	355	295	290	283
N25 sequence index:	2082	2586	4550	4111	3181	3452	4243	3815
N25 sequence length:	882	775	777	750	755	700	694	878
N50 sequence index:	5940	7103	13084	11389	8732	9579	11821	10814
N50 sequence length:	550	515	483	492	505	460	459	534
N75 sequence index:	11844	13668	26451	22232	16699	18688	23200	22120
N75 sequence length:	357	350	296	321	347	300	291	322
N95 sequence index:	20015	22418	47247	37489	26957	31225	39429	39497
N95 sequence length:	162	163	118	143	175	142	139	132

### Sheet: S15
Table S15: Areas under the curve to the left and right of the LHCA6 ratios
ratio	area under the curve for x<ratio(LHCA6), LL	area under the curve for x>ratio(LHCA6), LL	area under the curve for x<ratio(LHCA6), HL	area under the curve for x>ratio(LHCA6), HL
Br/At	0.513171	0.486815	0.332258	0.667732
Bn/At	0.575941	0.424074	0.512808	0.487186
Bn/Br	0.572016	0.428015	0.706238	0.293837
Hi/At	0.853874	0.146104	0.900282	0.0997059
Hi/Br	0.886392	0.113618	0.94698	0.0530283
Hi/Bn	0.872556	0.127507	0.929274	0.0707509

### Sheet: S16
Table S16: Percentages of areas under the curve to the left and right of the PSBD ratios
ratio	% area under the curve for x<ratio(PSBD), LL	% area under the curve for x>ratio(PSBD), LL	% area under the curve for x<ratio(PSBD), HL	% area under the curve for x>ratio(PSBD), HL
Br/At	18.7618	81.2501	23.973	76.0419
Bn/At	13.7717	86.9137	14.3504	86.343
Bn/Br	30.6348	69.1371	23.9116	75.5015
Hi/At	27.5573	72.487	79.2158	20.7887
Hi/Br	67.4711	32.8412	91.8234	8.13388
Hi/Bn	80.8471	19.2124	95.2757	4.69187

### Sheet: S17
Table S17: Percentages of areas under the curve to the left and right of the PSBE ratios
ratio	% area under the curve for x<ratio(PSBE), LL	% area under the curve for x>ratio(PSBE), LL	% area under the curve for x<ratio(PSBE), HL	% area under the curve for x>ratio(PSBE), HL
Br/At	75.5333	24.4388	76.0428	23.9348
Bn/At	95.1835	5.51733	97.3888	5.85284
Bn/Br	91.8272	8.18182	90.9724	9.04433
Hi/At	97.9668	2.03897	98.7473	1.29824
Hi/Br	97.9198	2.07397	98.5358	1.43741
Hi/Bn	95.1182	4.83187	96.9279	3.1035

### Sheet: S18
Table S18: Percentages of areas under the curve to the left and right of the PSAA ratios
ratio	% area under the curve for x<ratio(PSAA), LL	% area under the curve for x>ratio(PSAA), LL	% area under the curve for x<ratio(PSAA), HL	% area under the curve for x>ratio(PSAA), HL
Br/At	11.4026	88.8155	27.5495	72.4663
Bn/At	32.8762	67.8062	43.668	57.2911
Bn/Br	86.726	13.1898	69.1805	30.8351
Hi/At	56.0612	43.8433	93.198	6.77274
Hi/Br	92.435	7.53123	96.8042	3.18692
Hi/Bn	77.1916	22.8713	95.8297	4.26313

### Sheet: S19
Table S19: Percentages of areas under the curve to the left and right of the PSAJ ratios
ratio	% area under the curve for x<ratio(PSAJ), LL	% area under the curve for x>ratio(PSAJ), LL	% area under the curve for x<ratio(PSAJ), HL	% area under the curve for x>ratio(PSAJ), HL
Br/At	16.3537	83.685	20.8817	79.1323
Bn/At	63.0015	37.6894	60.6783	39.9171
Bn/Br	91.1224	8.89065	87.4948	12.4289
Hi/At	71.9707	28.3106	92.5423	7.45408
Hi/Br	92.3826	7.5826	97.1148	2.95019
Hi/Bn	62.1353	37.9041	93.6918	6.40824
